## Supplementary material for "Epigenetic Modulation, Intra-tumoral Microbiome and Immunity in Early Onset Colorectal Cancer": Table S1 (part 67 of 78)

probeID	Gene_Symbol	mean.1	mean.0	diffmean.1.0	p.value.1.0	p.value.adj.1.0	status.1.0	diffmean.0.1	p.value.0.1	p.value.adj.0.1	status.0.1
cg23261413	LOC100130987	0.042672884575247975	0.04243955783689233	-2.3332673835564643e-4	0.9142059321269513	0.9794081580400035	Not Significant	2.3332673835564643e-4	0.9142059321269513	0.9794081580400035	Not Significant
cg23261443	CUX1	0.686322912372992	0.6239700587892127	-0.06235285358377929	0.023758803084456076	0.27454315700889054	Not Significant	0.06235285358377929	0.023758803084456076	0.27454315700889054	Not Significant
cg23261491	OSBPL8	0.05932364588302195	0.06201172424811128	0.0026880783650893303	0.8255095977529101	0.9557419372122314	Not Significant	-0.0026880783650893303	0.8255095977529101	0.9557419372122314	Not Significant
cg23261530	RPS6KA2	0.885412016497902	0.8617185858148532	-0.023693430683048855	0.1973104200316951	0.6217118989707731	Not Significant	0.023693430683048855	0.1973104200316951	0.6217118989707731	Not Significant
cg23261712	MRS2	0.9305613651168072	0.9245706244611868	-0.005990740655620441	0.0945882956233925	0.4794098411746736	Not Significant	0.005990740655620441	0.0945882956233925	0.4794098411746736	Not Significant
cg23261715		0.44794733625519717	0.44114413669236396	-0.0068031995628332065	0.7047947460051028	0.9183984698434781	Not Significant	0.0068031995628332065	0.7047947460051028	0.9183984698434781	Not Significant
cg23261743		0.3256172096587438	0.36426679954125607	0.03864958988251227	0.03996609936011093	0.3421018863199262	Not Significant	-0.03864958988251227	0.03996609936011093	0.3421018863199262	Not Significant
cg23261831	CEND1	0.6975952330765909	0.7218450798559657	0.024249846779374806	0.16263209122507394	0.5815310041877056	Not Significant	-0.024249846779374806	0.16263209122507394	0.5815310041877056	Not Significant
cg23261846		0.9093383287509909	0.9183485029475839	0.009010174196593002	0.9652853700202433	0.9920284782424212	Not Significant	-0.009010174196593002	0.9652853700202433	0.9920284782424212	Not Significant
cg23261910		0.7815785102959794	0.7689975084467664	-0.012581001849212958	0.5609146858206666	0.8627124381046877	Not Significant	0.012581001849212958	0.5609146858206666	0.8627124381046877	Not Significant
cg23261919		0.18957205485960643	0.19858789484945968	0.009015839989853253	0.6019827150252621	0.8800058702436656	Not Significant	-0.009015839989853253	0.6019827150252621	0.8800058702436656	Not Significant
cg23262020	C14orf109;MOAP1	0.014027265395362493	0.013525239879542184	-5.020255158203098e-4	0.7368350650502349	0.9287730524448841	Not Significant	5.020255158203098e-4	0.7368350650502349	0.9287730524448841	Not Significant
cg23262030	SCRN2	0.028891404952744868	0.025713330986013135	-0.003178073966731733	0.07161963454865856	0.43212676951154255	Not Significant	0.003178073966731733	0.07161963454865856	0.43212676951154255	Not Significant
cg23262036		0.6969918386367544	0.5994521052760999	-0.09753973336065447	5.763115024310888e-4	0.049216450687671914	Not Significant	0.09753973336065447	5.763115024310888e-4	0.049216450687671914	Not Significant
cg23262073		0.6074732726272096	0.6093569728212688	0.0018837001940591458	0.8916046535966415	0.9735337153715033	Not Significant	-0.0018837001940591458	0.8916046535966415	0.9735337153715033	Not Significant
cg23262134	OVOL2	0.08689950525843619	0.08759798250617763	6.984772477414414e-4	0.6382256528699235	0.8943746526865288	Not Significant	-6.984772477414414e-4	0.6382256528699235	0.8943746526865288	Not Significant
cg23262213	SLC25A12	0.9291457131079637	0.9307249381274352	0.0015792250194714974	0.8133079326789461	0.9522776325851494	Not Significant	-0.0015792250194714974	0.8133079326789461	0.9522776325851494	Not Significant
cg23262218		0.6581040132599234	0.6000842106382714	-0.05801980262165196	0.0013276674455350687	0.07233471205769146	Not Significant	0.05801980262165196	0.0013276674455350687	0.07233471205769146	Not Significant
cg23262274	INPP5B	0.3584057523655208	0.32137254220997713	-0.03703321015554367	0.24109989172922544	0.6656077821639228	Not Significant	0.03703321015554367	0.24109989172922544	0.6656077821639228	Not Significant
cg23262312	MCF2L	0.7123415152457774	0.7084098849084088	-0.003931630337368541	0.680576921506824	0.9103161789311558	Not Significant	0.003931630337368541	0.680576921506824	0.9103161789311558	Not Significant
cg23262325	KIAA1026	0.8376035322911255	0.8121124030985154	-0.025491129192610096	0.27218681330098865	0.6915836858152653	Not Significant	0.025491129192610096	0.27218681330098865	0.6915836858152653	Not Significant
cg23262351	IRAK1BP1	0.08484617077522184	0.08181810542929004	-0.0030280653459318074	0.5618765358453904	0.8631396344721978	Not Significant	0.0030280653459318074	0.5618765358453904	0.8631396344721978	Not Significant
cg23262361	HIATL1	0.04453581370428936	0.04447086161025132	-6.495209403804131e-5	0.5532487132267432	0.8590916923147748	Not Significant	6.495209403804131e-5	0.5532487132267432	0.8590916923147748	Not Significant
cg23262420	DNAJC3	0.890578734453353	0.8830438428612054	-0.007534891592147597	0.243975570201424	0.6679613755709701	Not Significant	0.007534891592147597	0.243975570201424	0.6679613755709701	Not Significant
cg23262488		0.6226352296426527	0.6024171335268381	-0.0202180961158146	0.14851685101604933	0.5636462603236329	Not Significant	0.0202180961158146	0.14851685101604933	0.5636462603236329	Not Significant
cg23262827	SLC45A1	0.9841275978459538	0.9845196159169635	3.920180710096366e-4	0.7357592848801029	0.9283226012875618	Not Significant	-3.920180710096366e-4	0.7357592848801029	0.9283226012875618	Not Significant
cg23262897	PCDHGA2;PCDHGA1	0.695254057224756	0.6456480975895468	-0.049605959635209196	6.011191254322018e-4	0.05004620550818362	Not Significant	0.049605959635209196	6.011191254322018e-4	0.05004620550818362	Not Significant
cg23262918	OSBPL8	0.04445166628824165	0.04828955659571441	0.003837890307472766	0.35328669364461396	0.751147401068613	Not Significant	-0.003837890307472766	0.35328669364461396	0.751147401068613	Not Significant
cg23262973	TACC2	0.7709679174905847	0.7652077286108915	-0.005760188879693207	0.8144153520225623	0.9526307092563	Not Significant	0.005760188879693207	0.8144153520225623	0.9526307092563	Not Significant
cg23263051	MIR636;SFRS2;MFSD11	0.024559526933905486	0.022067252139683396	-0.00249227479422209	0.3652525626338614	0.7591233488721674	Not Significant	0.00249227479422209	0.3652525626338614	0.7591233488721674	Not Significant
cg23263226	SLC26A11	0.244111441336096	0.2769403615321974	0.032828920196101424	0.004546885662870781	0.12931534694393068	Not Significant	-0.032828920196101424	0.004546885662870781	0.12931534694393068	Not Significant
cg23263641	CADM4	0.46773985947738383	0.46927362789236987	0.0015337684149860364	0.8188487180322118	0.9539751002851802	Not Significant	-0.0015337684149860364	0.8188487180322118	0.9539751002851802	Not Significant
cg23263802	C14orf43	0.43020231481637394	0.41319808768680605	-0.017004227129567895	0.2043430482941096	0.6295779294918068	Not Significant	0.017004227129567895	0.2043430482941096	0.6295779294918068	Not Significant
cg23263911		0.9170954403709044	0.9055863076008475	-0.01150913277005694	0.6230124848336216	0.8884655457403351	Not Significant	0.01150913277005694	0.6230124848336216	0.8884655457403351	Not Significant
cg23263923	CD70	0.22951040298236788	0.18797994177286922	-0.04153046120949866	0.051014415882190925	0.37778512861051516	Not Significant	0.04153046120949866	0.051014415882190925	0.37778512861051516	Not Significant
cg23263937		0.23221453131257783	0.20983128680902396	-0.022383244503553862	0.9391470155533446	0.9858493084616192	Not Significant	0.022383244503553862	0.9391470155533446	0.9858493084616192	Not Significant
cg23264016	C10orf11	0.4618835690391314	0.4868666698112476	0.024983100772116185	0.394670715897805	0.7769490109958308	Not Significant	-0.024983100772116185	0.394670715897805	0.7769490109958308	Not Significant
cg23264059	RASA3	0.8979323081731357	0.9065080163013594	0.008575708128223614	0.1546243442663329	0.5714479382940865	Not Significant	-0.008575708128223614	0.1546243442663329	0.5714479382940865	Not Significant
cg23264278	HOMER3	0.11585867756187165	0.09815146799680173	-0.017707209565069923	0.21628950509754483	0.6416223948093197	Not Significant	0.017707209565069923	0.21628950509754483	0.6416223948093197	Not Significant
cg23264413	PSG4	0.6129386953262238	0.6176055225144303	0.004666827188206546	0.8478007943399937	0.9615912232134441	Not Significant	-0.004666827188206546	0.8478007943399937	0.9615912232134441	Not Significant
cg23264443	PLIN3	0.9592349947591778	0.9629576071356452	0.003722612376467316	0.5111089391755754	0.8401656565095631	Not Significant	-0.003722612376467316	0.5111089391755754	0.8401656565095631	Not Significant
cg23264519	TMPO;LOC100128191	0.05554464248697552	0.05546878062969053	-7.586185728498951e-5	0.47687594545612616	0.8230215492164475	Not Significant	7.586185728498951e-5	0.47687594545612616	0.8230215492164475	Not Significant
cg23264525		0.028349630033215837	0.026221400090471397	-0.0021282299427444404	0.14691971914800914	0.5616175994700868	Not Significant	0.0021282299427444404	0.14691971914800914	0.5616175994700868	Not Significant
cg23264547	EXT2	0.8432984449830679	0.8201798520578796	-0.023118592925188364	0.05414517585935379	0.38722615166516866	Not Significant	0.023118592925188364	0.05414517585935379	0.38722615166516866	Not Significant
cg23264557	MBLAC2;POLR3G	0.04181904002626475	0.04158889603948345	-2.3014398678129766e-4	0.90741741271436	0.977754042809022	Not Significant	2.3014398678129766e-4	0.90741741271436	0.977754042809022	Not Significant
cg23264565		0.8635406555051086	0.839931374277923	-0.02360928122718564	0.25512249922270636	0.6772140628761351	Not Significant	0.02360928122718564	0.25512249922270636	0.6772140628761351	Not Significant
cg23264625	C7orf13;RNF32	0.026216024622696146	0.027010387997472237	7.943633747760914e-4	0.9880457361097551	0.9972751573362943	Not Significant	-7.943633747760914e-4	0.9880457361097551	0.9972751573362943	Not Significant
cg23264776	IGSF21	0.7681081182030363	0.7878939200254527	0.019785801822416405	0.9323379384144636	0.9843405478201308	Not Significant	-0.019785801822416405	0.9323379384144636	0.9843405478201308	Not Significant
cg23264914	CHID1	0.8280852502440224	0.8252523463277296	-0.0028329039162927616	0.36600873924805316	0.7596332447199298	Not Significant	0.0028329039162927616	0.36600873924805316	0.7596332447199298	Not Significant
cg23265009		0.7098377667697386	0.6709916579087096	-0.038846108861029016	0.14811633039606786	0.5632042679416429	Not Significant	0.038846108861029016	0.14811633039606786	0.5632042679416429	Not Significant
cg23265096	CTSZ	0.36365452235520934	0.3644870375836133	8.325152284039405e-4	0.8623568218235368	0.9656065947097543	Not Significant	-8.325152284039405e-4	0.8623568218235368	0.9656065947097543	Not Significant
cg23265210	AMOTL1	0.34646534640872056	0.39331149623888045	0.04684614983015989	0.07552379428655455	0.4408134786579059	Not Significant	-0.04684614983015989	0.07552379428655455	0.4408134786579059	Not Significant
cg23265439	C17orf72	0.7377937141105613	0.7227796374459985	-0.015014076664562781	0.5333731950435079	0.85025277574136	Not Significant	0.015014076664562781	0.5333731950435079	0.85025277574136	Not Significant
cg23265491	DDX23	0.08030139889655938	0.08361301387796849	0.003311614981409111	0.036766635239678366	0.3302317295846196	Not Significant	-0.003311614981409111	0.036766635239678366	0.3302317295846196	Not Significant
cg23265500	C14orf50	0.059577599099330934	0.06085250306981918	0.0012749039704882462	0.5166291369420999	0.8425134500313338	Not Significant	-0.0012749039704882462	0.5166291369420999	0.8425134500313338	Not Significant
cg23265604	UBE2C	0.0999892473492555	0.1012194942377006	0.0012302468884450996	0.5212527915047731	0.8447195930277948	Not Significant	-0.0012302468884450996	0.5212527915047731	0.8447195930277948	Not Significant
cg23265656	PRDM16	0.8567412655633847	0.8275535685455384	-0.029187697017846292	0.06788241132104794	0.42336096990509475	Not Significant	0.029187697017846292	0.06788241132104794	0.42336096990509475	Not Significant
cg23266204	EIF2B2	0.038244619531945086	0.04008111793534353	0.0018364984033984455	0.1312980162355208	0.5396669619606552	Not Significant	-0.0018364984033984455	0.1312980162355208	0.5396669619606552	Not Significant
cg23266266	DCUN1D4	0.026739197633655995	0.026940921874927776	2.0172424127178068e-4	0.5695998988745885	0.8662786976406722	Not Significant	-2.0172424127178068e-4	0.5695998988745885	0.8662786976406722	Not Significant
cg23266594	CDX1	0.21088444483424085	0.23658525787733062	0.02570081304308977	0.060106602046025366	0.4036235232476011	Not Significant	-0.02570081304308977	0.060106602046025366	0.4036235232476011	Not Significant
cg23266598	C10orf90	0.14502730275050188	0.15755061660107916	0.012523313850577283	0.020444677022725267	0.2573308566909466	Not Significant	-0.012523313850577283	0.020444677022725267	0.2573308566909466	Not Significant
cg23266743	TMEM132D	0.5531004698670291	0.5006428008977429	-0.052457668969286164	0.01667874946890308	0.23529136269365356	Not Significant	0.052457668969286164	0.01667874946890308	0.23529136269365356	Not Significant
cg23266797	MOG	0.686384106223811	0.7096979113670016	0.02331380514319059	0.5203263595248149	0.8442222584379762	Not Significant	-0.02331380514319059	0.5203263595248149	0.8442222584379762	Not Significant
cg23266869	MRPL23	0.9090029288094004	0.9074017179774014	-0.0016012108319989338	0.11799915965790694	0.5195692743994728	Not Significant	0.0016012108319989338	0.11799915965790694	0.5195692743994728	Not Significant
cg23266943	MIR194-2	0.3262372879368843	0.34287937428550236	0.01664208634861808	0.17139515489381082	0.5924405990952267	Not Significant	-0.01664208634861808	0.17139515489381082	0.5924405990952267	Not Significant
cg23267042	LRRC40;SFRS11	0.015294945610935931	0.01571387834148244	4.1893273054650904e-4	0.14181968628865207	0.5544405214563377	Not Significant	-4.1893273054650904e-4	0.14181968628865207	0.5544405214563377	Not Significant
cg23267110	EPN2	0.02431559653309559	0.021962238893698662	-0.002353357639396928	0.08989840491825402	0.47036748357193864	Not Significant	0.002353357639396928	0.08989840491825402	0.47036748357193864	Not Significant
cg23267160	LMO4	0.013875425629939344	0.01282795711416707	-0.0010474685157722732	0.8545128247875913	0.9634419154523184	Not Significant	0.0010474685157722732	0.8545128247875913	0.9634419154523184	Not Significant
cg23267217	ZNF593	0.014382134572825606	0.013443642126782658	-9.384924460429482e-4	0.40425047596581964	0.7825375557084211	Not Significant	9.384924460429482e-4	0.40425047596581964	0.7825375557084211	Not Significant
cg23267450		0.06132413152570802	0.04346583285327524	-0.017858298672432785	0.12277016004070058	0.5269064726010075	Not Significant	0.017858298672432785	0.12277016004070058	0.5269064726010075	Not Significant
cg23267558	KLHL1;ATXN8OS	0.4190044428312586	0.414716650291457	-0.004287792539801605	0.8110942154994486	0.9517286132438325	Not Significant	0.004287792539801605	0.8110942154994486	0.9517286132438325	Not Significant
cg23267665	PRDM2	0.8412473131132547	0.8433397733710312	0.0020924602577764295	0.3258746230402313	0.7317289848548645	Not Significant	-0.0020924602577764295	0.3258746230402313	0.7317289848548645	Not Significant
cg23267759	GATA6	0.06608738118610971	0.06007096186427986	-0.0060164193218298495	0.08334343477897764	0.45768294290807277	Not Significant	0.0060164193218298495	0.08334343477897764	0.45768294290807277	Not Significant
cg23267890	KCNQ1	0.311177294344284	0.3311552141542694	0.019977919809985423	0.4338128028169906	0.7994644704062835	Not Significant	-0.019977919809985423	0.4338128028169906	0.7994644704062835	Not Significant
cg23267944	NCL	0.034508499656948737	0.03468230362675596	1.738039698072208e-4	0.6412869258985983	0.8955833570440194	Not Significant	-1.738039698072208e-4	0.6412869258985983	0.8955833570440194	Not Significant
cg23267987		0.8329597273747269	0.8290710533468494	-0.0038886740278775145	0.8466831812174168	0.9613332783322744	Not Significant	0.0038886740278775145	0.8466831812174168	0.9613332783322744	Not Significant
cg23268102		0.34004962756679463	0.33661326757814236	-0.003436359988652271	0.8033582041335754	0.9495283735532144	Not Significant	0.003436359988652271	0.8033582041335754	0.9495283735532144	Not Significant
cg23268197	INSL3	0.799407871692032	0.7563514234471451	-0.04305644824488686	0.004232034882338507	0.12498027137627796	Not Significant	0.04305644824488686	0.004232034882338507	0.12498027137627796	Not Significant
cg23268208	HORMAD2	0.7045119618744602	0.6822062291515256	-0.022305732722934568	0.13610526870237738	0.5464904792357125	Not Significant	0.022305732722934568	0.13610526870237738	0.5464904792357125	Not Significant
cg23268249	DPY19L3	0.018813919788425528	0.01822037053814048	-5.935492502850484e-4	0.21628950509754483	0.6416223948093197	Not Significant	5.935492502850484e-4	0.21628950509754483	0.6416223948093197	Not Significant
cg23268322	MYH14	0.9559705461169045	0.9544483030083725	-0.0015222431085319954	0.17454430728922565	0.5961225546139647	Not Significant	0.0015222431085319954	0.17454430728922565	0.5961225546139647	Not Significant
cg23268417	ZNF565;ZNF146	0.0269200174226268	0.026813667305640124	-1.063501169866754e-4	0.41396803124370124	0.788193129091998	Not Significant	1.063501169866754e-4	0.41396803124370124	0.788193129091998	Not Significant
cg23268486	CSE1L	0.024857754481353318	0.02503900873431417	1.812542529608524e-4	0.5686317138288662	0.8658815743686425	Not Significant	-1.812542529608524e-4	0.5686317138288662	0.8658815743686425	Not Significant
cg23268630	SPOCD1	0.22981446155140073	0.23005321942330156	2.3875787190083542e-4	0.7715217374224923	0.9400982398298339	Not Significant	-2.3875787190083542e-4	0.7715217374224923	0.9400982398298339	Not Significant
cg23268653	RPS6KC1	0.062054183390916395	0.06659485744985336	0.004540674058936961	0.05169671528294892	0.3801185506376017	Not Significant	-0.004540674058936961	0.05169671528294892	0.3801185506376017	Not Significant
cg23268677	TXNRD2;COMT	0.03869690232145019	0.03937363394264277	6.767316211925764e-4	0.43717292272734276	0.8014434125040477	Not Significant	-6.767316211925764e-4	0.43717292272734276	0.8014434125040477	Not Significant
cg23268700	MSTO2P	0.9299676574440832	0.9350199959492509	0.0050523385051677305	0.1722905406141092	0.5934226731882841	Not Significant	-0.0050523385051677305	0.1722905406141092	0.5934226731882841	Not Significant
cg23268879	TNRC18	0.6673144568996685	0.6526624009840455	-0.014652055915623019	0.45076230213892426	0.8092686944200322	Not Significant	0.014652055915623019	0.45076230213892426	0.8092686944200322	Not Significant
cg23268892	HSP90AA1	0.017176963428050307	0.01751572075281995	3.3875732476964376e-4	0.5657318875566137	0.8646773772039459	Not Significant	-3.3875732476964376e-4	0.5657318875566137	0.8646773772039459	Not Significant
cg23268914	LOC100302652;ASB3;ERLEC1	0.014450238162010347	0.014435871839373513	-1.4366322636833948e-5	0.6515350605930926	0.8996657250233445	Not Significant	1.4366322636833948e-5	0.6515350605930926	0.8996657250233445	Not Significant
cg23268979	MYT1L	0.46823621561289586	0.46279824649938833	-0.005437969113507524	0.9368768040020794	0.9853901730665686	Not Significant	0.005437969113507524	0.9368768040020794	0.9853901730665686	Not Significant
cg23269029		0.24222057397865485	0.2378779535188848	-0.004342620459770047	0.7293155481090038	0.9260668505212699	Not Significant	0.004342620459770047	0.7293155481090038	0.9260668505212699	Not Significant
cg23269169	C1orf144	0.024853874521188576	0.024411385359169785	-4.424891620187915e-4	0.31613373015076096	0.7251915059233752	Not Significant	4.424891620187915e-4	0.31613373015076096	0.7251915059233752	Not Significant
cg23269225	FBXL4	0.045522173471390086	0.044975303500450675	-5.468699709394106e-4	0.7967426050817988	0.9475399504430665	Not Significant	5.468699709394106e-4	0.7967426050817988	0.9475399504430665	Not Significant
cg23269320	HGF	0.6970424497717275	0.7217503702069907	0.024707920435263264	0.5551603838311034	0.8600039098367234	Not Significant	-0.024707920435263264	0.5551603838311034	0.8600039098367234	Not Significant
cg23269346	B3GALT1	0.934400074030282	0.9432412059567434	0.00884113192646141	0.08283621278162863	0.4564426728406264	Not Significant	-0.00884113192646141	0.08283621278162863	0.4564426728406264	Not Significant
cg23269489	BCORL1	0.1627623078770254	0.17265515797225853	0.009892850095233136	0.7122265635928943	0.9204775027564274	Not Significant	-0.009892850095233136	0.7122265635928943	0.9204775027564274	Not Significant
cg23269605	MYCBP2	0.8920846702288671	0.8840759909666395	-0.008008679262227592	0.12769053636448466	0.5343219847954227	Not Significant	0.008008679262227592	0.12769053636448466	0.5343219847954227	Not Significant
cg23269655	CHCHD1	0.05627910905710881	0.0603912921032886	0.004112183046179788	0.015424605814541864	0.2272847297192044	Not Significant	-0.004112183046179788	0.015424605814541864	0.2272847297192044	Not Significant
cg23269663	BCL3	0.0670797746616615	0.06697224556509557	-1.075290965659309e-4	0.7868466710080344	0.9446480823030944	Not Significant	1.075290965659309e-4	0.7868466710080344	0.9446480823030944	Not Significant
cg23269692	APP	0.31694478791196024	0.3338747928852107	0.01693000497325048	0.37901283146704423	0.7676351602447138	Not Significant	-0.01693000497325048	0.37901283146704423	0.7676351602447138	Not Significant
cg23269922	DPH1;OVCA2	0.023122874089460614	0.017901068776591634	-0.00522180531286898	0.13498401613871092	0.5448314360215345	Not Significant	0.00522180531286898	0.13498401613871092	0.5448314360215345	Not Significant
cg23270359	MRI1	0.030188058417079916	0.02959717024633687	-5.908881707430459e-4	0.7901415785839757	0.9456015632284712	Not Significant	5.908881707430459e-4	0.7901415785839757	0.9456015632284712	Not Significant
cg23270415	HSPA7	0.9329677236458775	0.9339458356109263	9.781119650487113e-4	0.6099563497601987	0.8831421519005503	Not Significant	-9.781119650487113e-4	0.6099563497601987	0.8831421519005503	Not Significant
cg23270434		0.11588492360075703	0.09357829373019345	-0.022306629870563574	0.7923402736914552	0.9463379020327353	Not Significant	0.022306629870563574	0.7923402736914552	0.9463379020327353	Not Significant
cg23270523		0.3341549849560965	0.34592069750245297	0.011765712546356444	0.36374313865109215	0.7581559748248606	Not Significant	-0.011765712546356444	0.36374313865109215	0.7581559748248606	Not Significant
cg23270550	NCAPD3	0.9070402545336471	0.8915170778123276	-0.015523176721319532	0.01879973337337973	0.24845152130982048	Not Significant	0.015523176721319532	0.01879973337337973	0.24845152130982048	Not Significant
cg23270582	UGT2A1	0.8805917890180904	0.8743156114313643	-0.0062761775867261616	0.3182048060739128	0.7266197361726918	Not Significant	0.0062761775867261616	0.3182048060739128	0.7266197361726918	Not Significant
cg23270617	CLDN12	0.04538774638990747	0.04687280493245425	0.0014850585425467827	0.20383474905780152	0.6289737349756591	Not Significant	-0.0014850585425467827	0.20383474905780152	0.6289737349756591	Not Significant
cg23270712	PARD3B	0.8959995590742708	0.8982833948803995	0.0022838358061287867	0.6577158517118609	0.9021303373944011	Not Significant	-0.0022838358061287867	0.6577158517118609	0.9021303373944011	Not Significant
cg23270714		0.7949642754612762	0.7884765177120663	-0.006487757749209955	0.6099563497601987	0.8831421519005503	Not Significant	0.006487757749209955	0.6099563497601987	0.8831421519005503	Not Significant
cg23270726	MUC6	0.8906787859826532	0.8950758060404251	0.004397020057771983	0.9516415279677974	0.9888681325061579	Not Significant	-0.004397020057771983	0.9516415279677974	0.9888681325061579	Not Significant
cg23270757	OR2H1	0.6381676072054334	0.6089733662688361	-0.029194240936597282	0.20485226899393535	0.6299969274459896	Not Significant	0.029194240936597282	0.20485226899393535	0.6299969274459896	Not Significant
cg23270841	PARD3B	0.4780517128787156	0.4551298543528396	-0.022921858525876027	0.22163752065346148	0.6469473181127152	Not Significant	0.022921858525876027	0.22163752065346148	0.6469473181127152	Not Significant
cg23270924	MIR409;MIR410;MIR412;MIR369;MIR656	0.6391811538771347	0.6479573528696385	0.008776198992503814	0.6701475391115947	0.9067425067748932	Not Significant	-0.008776198992503814	0.6701475391115947	0.9067425067748932	Not Significant
cg23271057	BRD2	0.9353173747724701	0.9367003554389707	0.001382980666500555	0.794540621421584	0.9469317058310618	Not Significant	-0.001382980666500555	0.794540621421584	0.9469317058310618	Not Significant
cg23271099	CUL9	0.6732850715247053	0.6447084570511961	-0.028576614473509232	0.30726154156817737	0.7188907915223438	Not Significant	0.028576614473509232	0.30726154156817737	0.7188907915223438	Not Significant
cg23271269	TTC39A	0.05064289492266236	0.05755673506574576	0.006913840143083404	0.5494350779489274	0.8574977559697781	Not Significant	-0.006913840143083404	0.5494350779489274	0.8574977559697781	Not Significant
cg23271318	ZSWIM1	0.049297125303465916	0.04981427457088566	5.171492674197406e-4	0.4279686577835307	0.7961413591272761	Not Significant	-5.171492674197406e-4	0.4279686577835307	0.7961413591272761	Not Significant
cg23271501	NAV2	0.8717679845135025	0.8664492131592356	-0.005318771354266838	0.47158787038695	0.8203444167578319	Not Significant	0.005318771354266838	0.47158787038695	0.8203444167578319	Not Significant
cg23271530	PCCA	0.28654639947907157	0.3153409625296769	0.02879456305060535	0.17454430728922565	0.5961225546139647	Not Significant	-0.02879456305060535	0.17454430728922565	0.5961225546139647	Not Significant
cg23271556	FAT1	0.07007549245573505	0.07243188987692895	0.0023563974211938954	0.36676589190620085	0.7601395379598276	Not Significant	-0.0023563974211938954	0.36676589190620085	0.7601395379598276	Not Significant
cg23271558	KDM1A	0.8111653774812587	0.8246286326860501	0.013463255204791413	0.7901415785839757	0.9456015632284712	Not Significant	-0.013463255204791413	0.7901415785839757	0.9456015632284712	Not Significant
cg23271606	CDK6	0.12547874948497065	0.12873480883653948	0.003256059351568835	0.6079585451050191	0.8824077432721575	Not Significant	-0.003256059351568835	0.6079585451050191	0.8824077432721575	Not Significant
cg23271660		0.9130183873589834	0.9186776121101046	0.005659224751121128	0.3018844751820663	0.7148393475602415	Not Significant	-0.005659224751121128	0.3018844751820663	0.7148393475602415	Not Significant
cg23271831	COL1A2	0.48576247637207604	0.43610983797725017	-0.049652638394825865	0.025868020415188018	0.2844267820252875	Not Significant	0.049652638394825865	0.025868020415188018	0.2844267820252875	Not Significant
cg23271909	GPHB5	0.9322490081773503	0.9359334225836567	0.003684414406306402	0.434651430307707	0.799904553708298	Not Significant	-0.003684414406306402	0.434651430307707	0.799904553708298	Not Significant
cg23271915		0.16724069504147393	0.1601821132522783	-0.007058581789195634	0.4965404293668734	0.8326319371957787	Not Significant	0.007058581789195634	0.4965404293668734	0.8326319371957787	Not Significant
cg23271998	TSSC1	0.895381794930429	0.9007770957096743	0.005395300779245327	0.3386822899455896	0.7410604468828322	Not Significant	-0.005395300779245327	0.3386822899455896	0.7410604468828322	Not Significant
cg23272098	PAK1	0.01382534605189604	0.013579891915480228	-2.454541364158118e-4	0.6412869258985983	0.8955833570440194	Not Significant	2.454541364158118e-4	0.6412869258985983	0.8955833570440194	Not Significant
cg23272189	CLSTN1	0.01952917833213265	0.019660533984367578	1.3135565223492893e-4	0.9493688234721107	0.9883070631155844	Not Significant	-1.3135565223492893e-4	0.9493688234721107	0.9883070631155844	Not Significant
cg23272193	MYCBP2	0.032942025024814546	0.03134245818386582	-0.001599566840948724	0.6260425487510018	0.8895671953921442	Not Significant	0.001599566840948724	0.6260425487510018	0.8895671953921442	Not Significant
cg23272214	PCBP3	0.9220628716112076	0.9210489313810908	-0.0010139402301168055	0.7923402736914552	0.9463379020327353	Not Significant	0.0010139402301168055	0.7923402736914552	0.9463379020327353	Not Significant
cg23272369	PRR4	0.776799355390054	0.7676234231870772	-0.009175932202976744	0.7164856744938126	0.9220292770068782	Not Significant	0.009175932202976744	0.7164856744938126	0.9220292770068782	Not Significant
cg23272399	GPX7	0.30437248381650966	0.26503576464484974	-0.03933671917165993	0.19337217708068605	0.6176803219532414	Not Significant	0.03933671917165993	0.19337217708068605	0.6176803219532414	Not Significant
cg23272544	AIRE	0.5684666443902809	0.6024236317640093	0.03395698737372832	0.258715028379336	0.6804074877504946	Not Significant	-0.03395698737372832	0.258715028379336	0.6804074877504946	Not Significant
cg23272632	NGB	0.5046046717403095	0.34496298549059673	-0.1596416862497128	7.34607617958364e-5	0.02006415796539036	Hypomethylated in 0	0.1596416862497128	7.34607617958364e-5	0.02006415796539036	Hypermethylated in 1
cg23272668	USP47	0.04485775556037452	0.04669122377757277	0.0018334682171982503	0.03272545755304521	0.3143212465541506	Not Significant	-0.0018334682171982503	0.03272545755304521	0.3143212465541506	Not Significant
cg23272880		0.5422897365587607	0.5348805650455456	-0.007409171513215074	0.22928292596904848	0.6543798515701377	Not Significant	0.007409171513215074	0.22928292596904848	0.6543798515701377	Not Significant
cg23272978	LTBP3	0.8230945190495063	0.8038145437156241	-0.01927997533388215	0.4205225098991621	0.7916785347176972	Not Significant	0.01927997533388215	0.4205225098991621	0.7916785347176972	Not Significant
cg23273023	KLHL20	0.01567890505452704	0.015617725690890148	-6.117936363689118e-5	0.7978442051585694	0.9478573502437222	Not Significant	6.117936363689118e-5	0.7978442051585694	0.9478573502437222	Not Significant
cg23273041	NRXN1	0.6511591288844649	0.6632055196910893	0.012046390806624396	0.5842162295355379	0.8726380040740511	Not Significant	-0.012046390806624396	0.5842162295355379	0.8726380040740511	Not Significant
cg23273209		0.6600867522150716	0.6389237890786508	-0.021162963136420854	0.26846595584447236	0.6886526847169131	Not Significant	0.021162963136420854	0.26846595584447236	0.6886526847169131	Not Significant
cg23273214	IL27RA	0.015971484427431102	0.01469593188471995	-0.0012755525427111513	0.399443318439414	0.7797411737605621	Not Significant	0.0012755525427111513	0.399443318439414	0.7797411737605621	Not Significant
cg23273221	KIAA1026	0.964176249402163	0.9526861617148067	-0.011490087687356265	0.37132928857792097	0.7630057500896145	Not Significant	0.011490087687356265	0.37132928857792097	0.7630057500896145	Not Significant
cg23273257	NR3C1	0.9144059473802147	0.9093621495461758	-0.0050437978340389655	0.9051560500025554	0.9771887475180854	Not Significant	0.0050437978340389655	0.9051560500025554	0.9771887475180854	Not Significant
cg23273418	PRDM16	0.6140625438750215	0.5825963347849132	-0.03146620909010822	0.21470336471264234	0.6401248055672234	Not Significant	0.03146620909010822	0.21470336471264234	0.6401248055672234	Not Significant
cg23273453	URGCP;UBE2D4	0.025514288537352464	0.02163147689593882	-0.0038828116414136443	0.39308754453468586	0.7759480003741532	Not Significant	0.0038828116414136443	0.39308754453468586	0.7759480003741532	Not Significant
cg23273465	CRIM1	0.9355812470663579	0.930905944511042	-0.004675302555315897	0.8489187135832215	0.9618576984309126	Not Significant	0.004675302555315897	0.8489187135832215	0.9618576984309126	Not Significant
cg23273548		0.6765004024486668	0.6805902067160378	0.004089804267370933	0.7747983800624362	0.9410034606382777	Not Significant	-0.004089804267370933	0.7747983800624362	0.9410034606382777	Not Significant
cg23273694	CRYGN	0.12840275159882206	0.10306310032423084	-0.025339651274591216	0.37592774755403807	0.7657115410717338	Not Significant	0.025339651274591216	0.37592774755403807	0.7657115410717338	Not Significant
cg23273752	BTG3	0.013856220137723868	0.017659376667483413	0.0038031565297595455	0.36374313865109215	0.7581559748248606	Not Significant	-0.0038031565297595455	0.36374313865109215	0.7581559748248606	Not Significant
cg23273758	WBSCR28	0.8007261760010177	0.774600246718494	-0.026125929282523663	0.01865609826408818	0.2476099156548852	Not Significant	0.026125929282523663	0.01865609826408818	0.2476099156548852	Not Significant
cg23273834	HLA-H	0.40361345367341755	0.40171291000255566	-0.0019005436708618983	0.8612354007076158	0.9654067142369804	Not Significant	0.0019005436708618983	0.8612354007076158	0.9654067142369804	Not Significant
cg23273841	KBTBD10	0.7101852663762819	0.7120776182041679	0.0018923518278860518	0.875834883055617	0.9693813714850279	Not Significant	-0.0018923518278860518	0.875834883055617	0.9693813714850279	Not Significant
cg23273843		0.17471228170195774	0.19670185664297457	0.021989574941016832	0.19288398503560147	0.6170887782496027	Not Significant	-0.021989574941016832	0.19288398503560147	0.6170887782496027	Not Significant
cg23273866		0.5891167634999022	0.54971022171023	-0.03940654178967218	0.2545271329524925	0.6766210313159422	Not Significant	0.03940654178967218	0.2545271329524925	0.6766210313159422	Not Significant
cg23273869		0.7908926265733963	0.7782188841510883	-0.01267374242230801	0.39864548228742036	0.7792472782156206	Not Significant	0.01267374242230801	0.39864548228742036	0.7792472782156206	Not Significant
cg23273897	MME	0.5184644624921794	0.4675033338206748	-0.05096112867150454	0.0554052462808096	0.39086681245630606	Not Significant	0.05096112867150454	0.0554052462808096	0.39086681245630606	Not Significant
cg23273911	FDXR	0.018633958737751272	0.01804374151534184	-5.902172224094317e-4	0.21895178625733558	0.6443376380470532	Not Significant	5.902172224094317e-4	0.21895178625733558	0.6443376380470532	Not Significant
cg23273935	TFAP2A	0.05735069948616673	0.07904585093717516	0.021695151451008428	0.07458988262683544	0.43871766738297424	Not Significant	-0.021695151451008428	0.07458988262683544	0.43871766738297424	Not Significant
cg23273947		0.9053794820123117	0.9019788755165061	-0.003400606495805536	0.3962577377431674	0.7778624810614991	Not Significant	0.003400606495805536	0.3962577377431674	0.7778624810614991	Not Significant
cg23274123	C1orf96	0.07123816751548133	0.07538027154440155	0.004142104028920221	0.5647668595000647	0.8642458113081103	Not Significant	-0.004142104028920221	0.5647668595000647	0.8642458113081103	Not Significant
cg23274217	ZNF687	0.9126234627531309	0.913301114944517	6.776521913861577e-4	0.6722284153539559	0.9074871708269656	Not Significant	-6.776521913861577e-4	0.6722284153539559	0.9074871708269656	Not Significant
cg23274377	BPNT1	0.03472665172432675	0.034627738195799417	-9.89135285273321e-5	0.9857689556161269	0.9967947696539718	Not Significant	9.89135285273321e-5	0.9857689556161269	0.9967947696539718	Not Significant
cg23274381	WIZ	0.40364679966523004	0.421306190297065	0.01765939063183497	0.2533393017107317	0.6755816873469223	Not Significant	-0.01765939063183497	0.2533393017107317	0.6755816873469223	Not Significant
cg23274561	LMNA	0.11582257811772785	0.09578519433677636	-0.02003738378095149	0.4672059543169616	0.8181376789402943	Not Significant	0.02003738378095149	0.4672059543169616	0.8181376789402943	Not Significant
cg23274604	NVL	0.013791746979180036	0.012588815203771527	-0.001202931775408509	0.7693395670776982	0.9395227855376774	Not Significant	0.001202931775408509	0.7693395670776982	0.9395227855376774	Not Significant
cg23274680		0.21388041147261144	0.15626758662834586	-0.05761282484426558	0.00337138999580187	0.11213956546394732	Not Significant	0.05761282484426558	0.00337138999580187	0.11213956546394732	Not Significant
cg23274689	SH2D6	0.8753026484636344	0.8644788598465755	-0.010823788617058905	0.5212527915047731	0.8447195930277948	Not Significant	0.010823788617058905	0.5212527915047731	0.8447195930277948	Not Significant
cg23274824	RNF220	0.37503738912494783	0.37677710899925165	0.0017397198743038245	0.9210007160967194	0.9813401556587897	Not Significant	-0.0017397198743038245	0.9210007160967194	0.9813401556587897	Not Significant
cg23274912		0.9292683211346127	0.9425861371346266	0.013317816000013916	0.295251728253534	0.709357932065852	Not Significant	-0.013317816000013916	0.295251728253534	0.709357932065852	Not Significant
cg23274923	KIFC1	0.8723627789592461	0.8657045784709516	-0.006658200488294463	0.19288398503560147	0.6170887782496027	Not Significant	0.006658200488294463	0.19288398503560147	0.6170887782496027	Not Significant
cg23274951	NDUFS2	0.6637476193884696	0.6254956865037594	-0.03825193288471018	0.09543592642652092	0.48084437170738303	Not Significant	0.03825193288471018	0.09543592642652092	0.48084437170738303	Not Significant
cg23274984		0.3322194881454202	0.36931286592374907	0.037093377778328884	0.0643070910783166	0.41440860785672673	Not Significant	-0.037093377778328884	0.0643070910783166	0.41440860785672673	Not Significant
cg23275064	ALLC	0.5995795686260924	0.6014426169795357	0.0018630483534433084	0.9812157608535386	0.9957266045993647	Not Significant	-0.0018630483534433084	0.9812157608535386	0.9957266045993647	Not Significant
cg23275158	ISM2	0.11957121909042084	0.11843300104766805	-0.0011382180427527977	0.15215883899123162	0.568327906685371	Not Significant	0.0011382180427527977	0.15215883899123162	0.568327906685371	Not Significant
cg23275258	NXNL1	0.6045260734884311	0.6054166231950491	8.905497066179491e-4	0.9278012718880971	0.983187928363696	Not Significant	-8.905497066179491e-4	0.9278012718880971	0.983187928363696	Not Significant
cg23275463	ATM;NPAT	0.05468874340466732	0.055501702197301	8.129587926336834e-4	0.33580858135740993	0.7388754946899395	Not Significant	-8.129587926336834e-4	0.33580858135740993	0.7388754946899395	Not Significant
cg23275502	TGFB1	0.02195178235102641	0.019172751248409385	-0.0027790311026170238	0.6290789402187135	0.8906530614564119	Not Significant	0.0027790311026170238	0.6290789402187135	0.8906530614564119	Not Significant
cg23275644	ROPN1L	0.8257431057198523	0.8210271448459155	-0.004715960873936775	0.42134608325566786	0.7921584559572125	Not Significant	0.004715960873936775	0.42134608325566786	0.7921584559572125	Not Significant
cg23275673	ZNF480	0.12523186560041003	0.09195844301276401	-0.03327342258764601	0.14415639010017597	0.5578087029380445	Not Significant	0.03327342258764601	0.14415639010017597	0.5578087029380445	Not Significant
cg23275764		0.9455208818404588	0.9446612584942097	-8.596233462491165e-4	0.3970526914768423	0.7782040865812138	Not Significant	8.596233462491165e-4	0.3970526914768423	0.7782040865812138	Not Significant
cg23275776	MMP20	0.9092480163691902	0.8715210170542597	-0.03772699931493051	0.02429412605482193	0.27708909300409307	Not Significant	0.03772699931493051	0.02429412605482193	0.27708909300409307	Not Significant
cg23275840	CORIN	0.7243873191074284	0.7335185398743002	0.009131220766871784	0.8455658764067187	0.9610984619614665	Not Significant	-0.009131220766871784	0.8455658764067187	0.9610984619614665	Not Significant
cg23275914	TTLL10	0.863353124865617	0.8510242329680777	-0.012328891897539274	0.2660048803878806	0.6865647394920406	Not Significant	0.012328891897539274	0.2660048803878806	0.6865647394920406	Not Significant
cg23275958		0.6757533255782179	0.6438496283850559	-0.031903697193161995	0.15628479731158468	0.5737705337647442	Not Significant	0.031903697193161995	0.15628479731158468	0.5737705337647442	Not Significant
cg23275972		0.7956060765557046	0.7889645253074863	-0.0066415512482183026	0.8578728243216209	0.9644474152047129	Not Significant	0.0066415512482183026	0.8578728243216209	0.9644474152047129	Not Significant
cg23275998	ATXN7L1	0.9645540768782124	0.9645678961236974	1.3819245485047205e-5	0.37978652988751177	0.7680564401351199	Not Significant	-1.3819245485047205e-5	0.37978652988751177	0.7680564401351199	Not Significant
cg23276044	POP1;HRSP12	0.04055321228659085	0.040972575672412054	4.1936338582120036e-4	0.434651430307707	0.799904553708298	Not Significant	-4.1936338582120036e-4	0.434651430307707	0.799904553708298	Not Significant
cg23276187	TSR1;SGSM2	0.022531033214055307	0.02151701319718157	-0.001014020016873736	0.7346840226380954	0.9279594936234626	Not Significant	0.001014020016873736	0.7346840226380954	0.9279594936234626	Not Significant
cg23276238		0.03304339546474093	0.03138365083928938	-0.0016597446254515494	0.5074459983986854	0.8381520503622603	Not Significant	0.0016597446254515494	0.5074459983986854	0.8381520503622603	Not Significant
cg23276399		0.06940216345987435	0.06261883186309682	-0.006783331596777534	0.9880457361097551	0.9972751573362943	Not Significant	0.006783331596777534	0.9880457361097551	0.9972751573362943	Not Significant
cg23276524	NPAS3	0.9242559050520286	0.9189679874373063	-0.005287917614722248	0.775891489354439	0.941412662329901	Not Significant	0.005287917614722248	0.775891489354439	0.941412662329901	Not Significant
cg23276598		0.036131962151603435	0.03492800098599295	-0.001203961165610487	0.7314613628558791	0.9268976561003739	Not Significant	0.001203961165610487	0.7314613628558791	0.9268976561003739	Not Significant
cg23276673	LCT	0.8956548618607438	0.892878889274636	-0.0027759725861078444	0.11867168721849945	0.5204512847220495	Not Significant	0.0027759725861078444	0.11867168721849945	0.5204512847220495	Not Significant
cg23276695	CNR1	0.49477994275652415	0.5323989413458525	0.03761899858932838	0.10984259057078138	0.5064899321649294	Not Significant	-0.03761899858932838	0.10984259057078138	0.5064899321649294	Not Significant
cg23276829	PRR18	0.6195862071398952	0.6307585130680924	0.01117230592819718	0.6515350605930926	0.8996657250233445	Not Significant	-0.01117230592819718	0.6515350605930926	0.8996657250233445	Not Significant
cg23276878	ACHE	0.03106968911799728	0.03041688928810339	-6.527998298938888e-4	0.8735859277379535	0.9687291287383696	Not Significant	6.527998298938888e-4	0.8735859277379535	0.9687291287383696	Not Significant
cg23276912	C1orf212	0.506444977782747	0.50551545812851	-9.295196542370432e-4	0.9470965308014986	0.9877581165966974	Not Significant	9.295196542370432e-4	0.9470965308014986	0.9877581165966974	Not Significant
cg23277098	LAS1L	0.2594390202681463	0.27622033735129015	0.016781317083143843	0.3970526914768423	0.7782040865812138	Not Significant	-0.016781317083143843	0.3970526914768423	0.7782040865812138	Not Significant
cg23277376	PLA2G7	0.04229474291643181	0.05608058376056452	0.013785840844132709	0.866845258833119	0.9669629290683637	Not Significant	-0.013785840844132709	0.866845258833119	0.9669629290683637	Not Significant
cg23277389	SNAI2	0.24487739865012972	0.2460618600099788	0.001184461359849065	0.6029768463679575	0.8804013131409476	Not Significant	-0.001184461359849065	0.6029768463679575	0.8804013131409476	Not Significant
cg23277490		0.9371020928396094	0.9400894227101265	0.002987329870517086	0.3828910225929567	0.7699757749726651	Not Significant	-0.002987329870517086	0.3828910225929567	0.7699757749726651	Not Significant
cg23277638	RSBN1L	0.01830942760828956	0.017897906263571385	-4.1152134471817564e-4	0.46110938230687415	0.8149911560923758	Not Significant	4.1152134471817564e-4	0.46110938230687415	0.8149911560923758	Not Significant
cg23277659	MKNK1	0.9085048240368336	0.907562799668458	-9.420243683756491e-4	0.6900159525233741	0.9138344374292245	Not Significant	9.420243683756491e-4	0.6900159525233741	0.9138344374292245	Not Significant
cg23277693		0.3772997318505546	0.4009592357860952	0.023659503935540616	0.4010418698909913	0.7806697018057767	Not Significant	-0.023659503935540616	0.4010418698909913	0.7806697018057767	Not Significant
cg23277715	S100A9	0.4087286213849447	0.4298010215102032	0.021072400125258517	0.23711416689669043	0.661840173965302	Not Significant	-0.021072400125258517	0.23711416689669043	0.661840173965302	Not Significant
cg23277830	LRRC47	0.8462459319812368	0.8406479493724361	-0.005597982608800622	0.3086156565123208	0.7198297870068373	Not Significant	0.005597982608800622	0.3086156565123208	0.7198297870068373	Not Significant
cg23278060	DOPEY1	0.01768915132398468	0.016422349253722903	-0.0012668020702617765	0.7443798647132575	0.9314031743849919	Not Significant	0.0012668020702617765	0.7443798647132575	0.9314031743849919	Not Significant
cg23278066	C11orf73	0.041030806806697136	0.04115727237791497	1.2646557121783614e-4	0.8144153520225623	0.9526307092563	Not Significant	-1.2646557121783614e-4	0.8144153520225623	0.9526307092563	Not Significant
cg23278128		0.5226330180250095	0.49097038294695794	-0.03166263507805156	0.0045672510616895905	0.12954061138343945	Not Significant	0.03166263507805156	0.0045672510616895905	0.12954061138343945	Not Significant
cg23278137		0.6223183738572811	0.6120419968908298	-0.010276376966451228	0.809987921916681	0.9514016900115342	Not Significant	0.010276376966451228	0.809987921916681	0.9514016900115342	Not Significant
cg23278196	ATP5G2	0.04570435353622736	0.04951557433855206	0.0038112208023247038	0.5418469101639207	0.8540530168568684	Not Significant	-0.0038112208023247038	0.5418469101639207	0.8540530168568684	Not Significant
cg23278235	FBRSL1	0.4446190237500138	0.45208636466355884	0.007467340913545062	0.6774415746067928	0.9093422886443528	Not Significant	-0.007467340913545062	0.6774415746067928	0.9093422886443528	Not Significant
cg23278267	SYT2	0.15885383470996695	0.10672169626606938	-0.052132138443897566	0.17636311182775397	0.5983587619585882	Not Significant	0.052132138443897566	0.17636311182775397	0.5983587619585882	Not Significant
cg23278359	PTP4A3	0.804205522120841	0.7896283476508944	-0.014577174469946552	0.14454869399644502	0.5583638454796602	Not Significant	0.014577174469946552	0.14454869399644502	0.5583638454796602	Not Significant
cg23278418	VPS13D	0.7127218229043525	0.7102924358097044	-0.0024293870946481277	0.9584619279646485	0.9903666990978319	Not Significant	0.0024293870946481277	0.9584619279646485	0.9903666990978319	Not Significant
cg23278604	TOLLIP	0.8726156724650829	0.8903092573625887	0.017693584897505832	0.805566563812833	0.9501216928979368	Not Significant	-0.017693584897505832	0.805566563812833	0.9501216928979368	Not Significant
cg23278885	TGM6	0.4588617447931844	0.44266370904083757	-0.01619803575234685	0.49203360123297674	0.8304780418780301	Not Significant	0.01619803575234685	0.49203360123297674	0.8304780418780301	Not Significant
cg23278908	NCAPH	0.05457814939955162	0.05399423155000316	-5.839178495484626e-4	0.9470965308014986	0.9877581165966974	Not Significant	5.839178495484626e-4	0.9470965308014986	0.9877581165966974	Not Significant
cg23279117		0.4971741233458426	0.4499080258468705	-0.04726609749897209	0.024656789013312096	0.27884904794771254	Not Significant	0.04726609749897209	0.024656789013312096	0.27884904794771254	Not Significant
cg23279136	ABCB7	0.1797869970122713	0.19048429254148647	0.010697295529215167	0.42630735804789627	0.795032162423091	Not Significant	-0.010697295529215167	0.42630735804789627	0.795032162423091	Not Significant
cg23279152	PARM1	0.894694731839573	0.8881442763851216	-0.0065504554544514315	0.23711416689669043	0.661840173965302	Not Significant	0.0065504554544514315	0.23711416689669043	0.661840173965302	Not Significant
cg23279192	ODZ4	0.1866116749413165	0.18816735359429357	0.001555678652977066	0.33295061660545916	0.7369619283703999	Not Significant	-0.001555678652977066	0.33295061660545916	0.7369619283703999	Not Significant
cg23279261	GTF2A1L;LHCGR	0.6121072209072603	0.5758365004165646	-0.036270720490695685	0.10795289011137357	0.5028502195744472	Not Significant	0.036270720490695685	0.10795289011137357	0.5028502195744472	Not Significant
cg23279317		0.8632692218144693	0.8615320145042431	-0.0017372073102261965	0.9652853700202433	0.9920284782424212	Not Significant	0.0017372073102261965	0.9652853700202433	0.9920284782424212	Not Significant
cg23279335		0.5993496294962618	0.579789023959357	-0.01956060553690475	0.6331372314491048	0.8922892705349252	Not Significant	0.01956060553690475	0.6331372314491048	0.8922892705349252	Not Significant
cg23279460		0.030990278446640658	0.03097576912356472	-1.4509323075936886e-5	0.11272604612680925	0.5113851069712403	Not Significant	1.4509323075936886e-5	0.11272604612680925	0.5113851069712403	Not Significant
cg23279496	ATG2A	0.811315809079249	0.8115996585912525	2.8384951200344233e-4	0.9573249699102256	0.9901064883900288	Not Significant	-2.8384951200344233e-4	0.9573249699102256	0.9901064883900288	Not Significant
cg23279522		0.31715875326090387	0.24915199100098928	-0.06800676225991459	0.2028209124358704	0.627975801981394	Not Significant	0.06800676225991459	0.2028209124358704	0.627975801981394	Not Significant
cg23279538	ZFYVE9	0.08659755785882313	0.0874322779551203	8.347200962971757e-4	0.6109563443460121	0.8835147045414657	Not Significant	-8.347200962971757e-4	0.6109563443460121	0.8835147045414657	Not Significant
cg23279559	USP25	0.06707139799669137	0.06283475211447871	-0.004236645882212661	0.6816232684711139	0.9106852957737881	Not Significant	0.004236645882212661	0.6816232684711139	0.9106852957737881	Not Significant
cg23279691	ASNA1	0.03314930655969909	0.03303534154564048	-1.1396501405860904e-4	0.9903226139607686	0.9977941344414406	Not Significant	1.1396501405860904e-4	0.9903226139607686	0.9977941344414406	Not Significant
cg23279756		0.7758740731351451	0.7598818796971114	-0.01599219343803371	0.24571249604282178	0.6693473393957782	Not Significant	0.01599219343803371	0.24571249604282178	0.6693473393957782	Not Significant
cg23279833	RNF157	0.8063816236796127	0.7970758007900214	-0.009305822889591364	0.2382481640907182	0.6629216467635338	Not Significant	0.009305822889591364	0.2382481640907182	0.6629216467635338	Not Significant
cg23279887	TMEM161A	0.028318679922619557	0.028168953016105912	-1.4972690651364473e-4	0.47158787038695	0.8203444167578319	Not Significant	1.4972690651364473e-4	0.47158787038695	0.8203444167578319	Not Significant
cg23279929	POLB	0.06011419253098981	0.058626026508015384	-0.001488166022974427	0.9040256558245681	0.9768689747995783	Not Significant	0.001488166022974427	0.9040256558245681	0.9768689747995783	Not Significant
cg23280013	KIAA1026	0.8250974130227536	0.8242582280325013	-8.391849902523729e-4	0.7726135020559477	0.9403522403964031	Not Significant	8.391849902523729e-4	0.7726135020559477	0.9403522403964031	Not Significant
cg23280064	EDC4	0.05160173732274336	0.04955103644329108	-0.0020507008794522844	0.47953210897663984	0.8243595651426504	Not Significant	0.0020507008794522844	0.47953210897663984	0.8243595651426504	Not Significant
cg23280155		0.059946844964654404	0.07127905814559748	0.01133221318094308	0.18284020895111322	0.6057563951308449	Not Significant	-0.01133221318094308	0.18284020895111322	0.6057563951308449	Not Significant
cg23280166	VPS11	0.027699405348918515	0.02626930077743504	-0.0014301045714834766	0.8949896938924335	0.9744585772247095	Not Significant	0.0014301045714834766	0.8949896938924335	0.9744585772247095	Not Significant
cg23280290	HERPUD2	0.09382606891641128	0.080833177377927945	-0.012992891538483334	0.29328108361785904	0.7079139290627448	Not Significant	0.012992891538483334	0.29328108361785904	0.7079139290627448	Not Significant
cg23280294	RERE	0.851257817092856	0.8441675359296256	-0.007090281163230405	0.8466831812174168	0.9613332783322744	Not Significant	0.007090281163230405	0.8466831812174168	0.9613332783322744	Not Significant
cg23280296	DYSF	0.7129915334467802	0.6940973951360204	-0.01889413831075981	0.24745807471881298	0.6707089825285918	Not Significant	0.01889413831075981	0.24745807471881298	0.6707089825285918	Not Significant
cg23280305		0.8532314657219788	0.8420755125622035	-0.011155953159775356	0.15012720819905992	0.5656730770184805	Not Significant	0.011155953159775356	0.15012720819905992	0.5656730770184805	Not Significant
cg23280339	TIMM17B;PQBP1	0.21104347145110114	0.22779818371097768	0.016754712259876542	0.7890428559693792	0.9454068177132159	Not Significant	-0.016754712259876542	0.7890428559693792	0.9454068177132159	Not Significant
cg23280506		0.5446775883808066	0.47063763094067707	-0.07403995744012953	0.007768222215377637	0.16602941190843992	Not Significant	0.07403995744012953	0.007768222215377637	0.16602941190843992	Not Significant
cg23280568		0.43250158097033425	0.44586679712846594	0.013365216158131688	0.8545128247875913	0.9634419154523184	Not Significant	-0.013365216158131688	0.8545128247875913	0.9634419154523184	Not Significant
cg23280627	CABP7	0.34847802276647954	0.3724730357604848	0.02399501299400525	0.02083557853978158	0.25952259204889117	Not Significant	-0.02399501299400525	0.02083557853978158	0.25952259204889117	Not Significant
cg23280720	HECA	0.6620005546421004	0.6584614632749837	-0.00353909136711672	0.6443543105770255	0.8967856458935538	Not Significant	0.00353909136711672	0.6443543105770255	0.8967856458935538	Not Significant
cg23280730	C1orf100	0.8730441642255791	0.8744769648917261	0.0014328006661470383	0.4430890425462598	0.8047537114253015	Not Significant	-0.0014328006661470383	0.4430890425462598	0.8047537114253015	Not Significant
cg23280754	ALS2CR12	0.9328860921933972	0.93049514795416	-0.002390944239237247	0.15837934117592856	0.5766076508874747	Not Significant	0.002390944239237247	0.15837934117592856	0.5766076508874747	Not Significant
cg23280778	RAD1;BRIX1	0.018676410611426202	0.018347606101193657	-3.288045102325457e-4	0.4430890425462598	0.8047537114253015	Not Significant	3.288045102325457e-4	0.4430890425462598	0.8047537114253015	Not Significant
cg23280999		0.7200118026876356	0.7201171533355891	1.0535064795347271e-4	0.9062866363890864	0.9774434309894595	Not Significant	-1.0535064795347271e-4	0.9062866363890864	0.9774434309894595	Not Significant
cg23281012	HINFP	0.04704343035984071	0.047308632485875114	2.6520212603440424e-4	0.7704304250851344	0.939789140082804	Not Significant	-2.6520212603440424e-4	0.7704304250851344	0.939789140082804	Not Significant
cg23281075	PUM1	0.05900397426959625	0.05870254133507266	-3.0143293452358777e-4	0.3422965540633701	0.7435762276639869	Not Significant	3.0143293452358777e-4	0.3422965540633701	0.7435762276639869	Not Significant
cg23281123	SPRED2	0.8558470999036213	0.836161325335214	-0.019685774568407255	0.042518016392963064	0.3506110688324151	Not Significant	0.019685774568407255	0.042518016392963064	0.3506110688324151	Not Significant
cg23281154	C6orf155	0.3935788339862017	0.3634560404357138	-0.030122793550487914	0.08909054309825874	0.46886394452212793	Not Significant	0.030122793550487914	0.08909054309825874	0.46886394452212793	Not Significant
cg23281215	F3	0.031130216869815618	0.032082632456746425	9.524155869308076e-4	0.28484379081202627	0.7016631075621297	Not Significant	-9.524155869308076e-4	0.28484379081202627	0.7016631075621297	Not Significant
cg23281280	ZNF389	0.4275248689620859	0.3802278949506959	-0.04729697401138999	0.19435128262328466	0.6185984429913965	Not Significant	0.04729697401138999	0.19435128262328466	0.6185984429913965	Not Significant
cg23281327		0.5586064310710332	0.5865315117051351	0.027925080634101818	0.22109849419226738	0.6464515259794995	Not Significant	-0.027925080634101818	0.22109849419226738	0.6464515259794995	Not Significant
cg23281340	MLLT1	0.8758253770966663	0.8651771315682031	-0.010648245528463218	0.002467642899019827	0.09710199424473367	Not Significant	0.010648245528463218	0.002467642899019827	0.09710199424473367	Not Significant
cg23281369	SECISBP2	0.06309289992808588	0.06235959306320534	-7.333068648805383e-4	0.8533934078737162	0.9631476922977377	Not Significant	7.333068648805383e-4	0.8533934078737162	0.9631476922977377	Not Significant
cg23281382	RPS6KA2	0.9455885041379045	0.9350938202510045	-0.010494683886900003	0.2784663691260826	0.696409376461466	Not Significant	0.010494683886900003	0.2784663691260826	0.696409376461466	Not Significant
cg23281417	STK17A	0.038433640332976485	0.0398674502888831	0.001433809955906612	0.06918268548278457	0.4263823050828812	Not Significant	-0.001433809955906612	0.06918268548278457	0.4263823050828812	Not Significant
cg23281432		0.6146504794800829	0.5915193298639496	-0.023131149616133273	0.3644973623431456	0.7586477660113157	Not Significant	0.023131149616133273	0.3644973623431456	0.7586477660113157	Not Significant
cg23281480		0.9038036156028808	0.8998409460285612	-0.003962669574319566	0.26661868831240426	0.6870605753797394	Not Significant	0.003962669574319566	0.26661868831240426	0.6870605753797394	Not Significant
cg23281527	KLHDC7A	0.9340584960842423	0.926817223311746	-0.00724127277249631	0.8444488820972668	0.9607963918263713	Not Significant	0.00724127277249631	0.8444488820972668	0.9607963918263713	Not Significant
cg23281529	RASA3	0.6923756529949362	0.6822269255250143	-0.010148727469921903	0.4742278579845737	0.8215046202404644	Not Significant	0.010148727469921903	0.4742278579845737	0.8215046202404644	Not Significant
cg23281552	CREB5	0.257076041045564	0.23667228029390222	-0.020403760751661754	0.9857689556161269	0.9967947696539718	Not Significant	0.020403760751661754	0.9857689556161269	0.9967947696539718	Not Significant
cg23281555	TM9SF3	0.43986297579971373	0.42389570492812667	-0.015967270871587058	0.4602420873647717	0.8145762808549175	Not Significant	0.015967270871587058	0.4602420873647717	0.8145762808549175	Not Significant
cg23281711	MUM1	0.14138877305667547	0.1363103006688849	-0.005078472387790578	0.8044621889309657	0.9498355920079202	Not Significant	0.005078472387790578	0.8044621889309657	0.9498355920079202	Not Significant
cg23281714	RCAN3	0.028049006985030794	0.02630595235667151	-0.0017430546283592856	0.21841745599609003	0.6438016526356135	Not Significant	0.0017430546283592856	0.21841745599609003	0.6438016526356135	Not Significant
cg23281803	COL14A1	0.73260668370077	0.6774306742007402	-0.055176009500029766	0.007702608596851188	0.16541009868805975	Not Significant	0.055176009500029766	0.007702608596851188	0.16541009868805975	Not Significant
cg23281832	WARS2	0.018053455844635465	0.018678312323213514	6.248564785780487e-4	0.3547687233108942	0.7522156814157619	Not Significant	-6.248564785780487e-4	0.3547687233108942	0.7522156814157619	Not Significant
cg23281907		0.7362617756151117	0.7216988189784214	-0.014562956636690383	0.6494800798398201	0.8987655553611071	Not Significant	0.014562956636690383	0.6494800798398201	0.8987655553611071	Not Significant
cg23281972		0.8694637956311427	0.8622796077774842	-0.007184187853658486	0.029176172254097056	0.29938432610285176	Not Significant	0.007184187853658486	0.029176172254097056	0.29938432610285176	Not Significant
cg23282025		0.8749782398626309	0.8630210611005695	-0.011957178762061371	0.6763976961831937	0.9089797491408379	Not Significant	0.011957178762061371	0.6763976961831937	0.9089797491408379	Not Significant
cg23282051		0.05294256284791295	0.04737384242783833	-0.00556872042007462	0.732535059691536	0.9271514883314497	Not Significant	0.00556872042007462	0.732535059691536	0.9271514883314497	Not Significant
cg23282276	TMEM11	0.062256687451625714	0.06622159642090025	0.003964908969274539	0.061679153564132554	0.4075304750813886	Not Significant	-0.003964908969274539	0.061679153564132554	0.4075304750813886	Not Significant
cg23282441	C10orf54;CDH23	0.23088455268618022	0.2680734643350674	0.037188911648887185	0.019682023832294473	0.2531826738766105	Not Significant	-0.037188911648887185	0.019682023832294473	0.2531826738766105	Not Significant
cg23282442	C8orf12;TDH	0.5940762028794035	0.5905710203425942	-0.003505182536809315	0.9607360952737725	0.9908750312193939	Not Significant	0.003505182536809315	0.9607360952737725	0.9908750312193939	Not Significant
cg23282480	C19orf57;CC2D1A	0.0525015898698857	0.05526825678259522	0.00276666691270952	0.12769053636448466	0.5343219847954227	Not Significant	-0.00276666691270952	0.12769053636448466	0.5343219847954227	Not Significant
cg23282550		0.17995354278854245	0.15139185617688145	-0.028561686611661002	0.16263209122507394	0.5815310041877056	Not Significant	0.028561686611661002	0.16263209122507394	0.5815310041877056	Not Significant
cg23282559	KL	0.313706631116304	0.3213833006181654	0.007676669501861411	0.8366387994763855	0.9587980377402937	Not Significant	-0.007676669501861411	0.8366387994763855	0.9587980377402937	Not Significant
cg23282561	CTBP1	0.9773398190113727	0.9796211574058065	0.002281338394433785	0.7912407185181356	0.9460377636393263	Not Significant	-0.002281338394433785	0.7912407185181356	0.9460377636393263	Not Significant
cg23282585	HIST1H3G;HIST1H2BI	0.09639884168513484	0.10342756314729762	0.007028721462162782	0.46110938230687415	0.8149911560923758	Not Significant	-0.007028721462162782	0.46110938230687415	0.8149911560923758	Not Significant
cg23282674	IL20	0.8399896998430328	0.8463398294101762	0.0063501295671433144	0.9834922910187199	0.9962615690235287	Not Significant	-0.0063501295671433144	0.9834922910187199	0.9962615690235287	Not Significant
cg23282771	ASS1	0.028904513382731745	0.029292851777179718	3.883383944479728e-4	0.8702144146256081	0.9678976047367525	Not Significant	-3.883383944479728e-4	0.8702144146256081	0.9678976047367525	Not Significant
cg23282837	CSMD3	0.35254639733646326	0.25626143594469936	-0.0962849613917639	0.0018436607571791915	0.08408919659183492	Not Significant	0.0962849613917639	0.0018436607571791915	0.08408919659183492	Not Significant
cg23282949	RENBP	0.5444464171992006	0.5261317376832753	-0.01831467951592536	0.32377103152121256	0.7301117033324638	Not Significant	0.01831467951592536	0.32377103152121256	0.7301117033324638	Not Significant
cg23282964	RIOK1	0.8932315861395186	0.8932753005356131	4.371439609451855e-5	0.3133860910032595	0.7234902060630518	Not Significant	-4.371439609451855e-5	0.3133860910032595	0.7234902060630518	Not Significant
cg23283076	PIGV	0.037323607360468226	0.03321035069455367	-0.004113256665914555	0.1067074526933888	0.5006835427131909	Not Significant	0.004113256665914555	0.1067074526933888	0.5006835427131909	Not Significant
cg23283172	ZMYM4	0.05610664831685224	0.05606402814152087	-4.262017533136764e-5	0.3279870803808801	0.7334136519328304	Not Significant	4.262017533136764e-5	0.3279870803808801	0.7334136519328304	Not Significant
cg23283187	CPZ	0.30654899117686796	0.31086537207928505	0.004316380902417094	0.519400776976702	0.8437726676171745	Not Significant	-0.004316380902417094	0.519400776976702	0.8437726676171745	Not Significant
cg23283216	DUSP11	0.9100893480222926	0.9099196526096472	-1.6969541264533206e-4	0.680576921506824	0.9103161789311558	Not Significant	1.6969541264533206e-4	0.680576921506824	0.9103161789311558	Not Significant
cg23283234	MIR1204;PVT1	0.05569993701358543	0.05376280183370781	-0.0019371351798776193	0.257513643651258	0.6793361764972373	Not Significant	0.0019371351798776193	0.257513643651258	0.6793361764972373	Not Significant
cg23283236	PAK4	0.03700212353168259	0.03717023166787417	1.68108136191579e-4	0.2533393017107317	0.6755816873469223	Not Significant	-1.68108136191579e-4	0.2533393017107317	0.6755816873469223	Not Significant
cg23283335	ABR	0.18306012433150165	0.1987106152015063	0.01565049087000464	0.1173296257624839	0.5184609977430203	Not Significant	-0.01565049087000464	0.1173296257624839	0.5184609977430203	Not Significant
cg23283423	NXN	0.7756949900262564	0.7283391271865058	-0.04735586283975057	0.016485097572619872	0.23404853748902849	Not Significant	0.04735586283975057	0.016485097572619872	0.23404853748902849	Not Significant
cg23283474	AMBRA1	0.7007041879762643	0.7083960106312731	0.007691822655008784	0.22109849419226738	0.6464515259794995	Not Significant	-0.007691822655008784	0.22109849419226738	0.6464515259794995	Not Significant
cg23283495	IRF6	0.0731420733726442	0.08803248462990486	0.014890411257260663	0.00552508691381954	0.14187770467364558	Not Significant	-0.014890411257260663	0.00552508691381954	0.14187770467364558	Not Significant
cg23283690	SNAPIN	0.06795108943838843	0.06816625297479212	2.1516353640368968e-4	0.7389881714035295	0.9295983687426266	Not Significant	-2.1516353640368968e-4	0.7389881714035295	0.9295983687426266	Not Significant
cg23283839		0.05036561394161402	0.053248928382254354	0.0028833144406403347	0.04917687337226813	0.37188664532245086	Not Significant	-0.0028833144406403347	0.04917687337226813	0.37188664532245086	Not Significant
cg23283875	C7orf63	0.06463667220006426	0.06188766043582208	-0.002749011764242186	0.44819622455894	0.8077499287018817	Not Significant	0.002749011764242186	0.44819622455894	0.8077499287018817	Not Significant
cg23284074	ST8SIA6	0.6988307065685975	0.7012436336739599	0.00241292710536245	0.5999966725701595	0.8791363103871328	Not Significant	-0.00241292710536245	0.5999966725701595	0.8791363103871328	Not Significant
cg23284099	REEP6;PCSK4	0.02544316331152261	0.02488682344664692	-5.563398648756913e-4	0.2359839893318613	0.6606441022473402	Not Significant	5.563398648756913e-4	0.2359839893318613	0.6606441022473402	Not Significant
cg23284178	DGKH	0.03612639130839819	0.03668938822393653	5.629969155383427e-4	0.5842162295355379	0.8726380040740511	Not Significant	-5.629969155383427e-4	0.5842162295355379	0.8726380040740511	Not Significant
cg23284245	ESR2	0.7260694894494241	0.7160111162666717	-0.010058373182752378	0.6230124848336216	0.8884655457403351	Not Significant	0.010058373182752378	0.6230124848336216	0.8884655457403351	Not Significant
cg23284292	CLN8	0.971390027625975	0.9722866370834669	8.966094574918149e-4	0.6019827150252621	0.8800058702436656	Not Significant	-8.966094574918149e-4	0.6019827150252621	0.8800058702436656	Not Significant
cg23284323	BRWD1	0.08769153144960706	0.08054827815552268	-0.007143253294084384	0.03525046533912025	0.32426153440346295	Not Significant	0.007143253294084384	0.03525046533912025	0.32426153440346295	Not Significant
cg23284338	CDH23	0.813913167364177	0.8098946348365015	-0.004018532527675478	0.6059636631428473	0.8816602839550162	Not Significant	0.004018532527675478	0.6059636631428473	0.8816602839550162	Not Significant
cg23284609	CMBL	0.6072792792488435	0.5828190145816698	-0.02446026466717366	0.38914648491839404	0.7737729568075704	Not Significant	0.02446026466717366	0.38914648491839404	0.7737729568075704	Not Significant
cg23284720		0.46463728346289335	0.3996378315378866	-0.06499945192500672	0.0019819686057107665	0.08717195746321611	Not Significant	0.06499945192500672	0.0019819686057107665	0.08717195746321611	Not Significant
cg23284959		0.6320159046347236	0.6359208377598752	0.0039049331251516106	0.9960151128455134	0.999113254182526	Not Significant	-0.0039049331251516106	0.9960151128455134	0.999113254182526	Not Significant
cg23285209	PASK;PPP1R7	0.04649038658848791	0.05182593430989856	0.0053355477214106495	0.4813073594183412	0.8252345525523979	Not Significant	-0.0053355477214106495	0.4813073594183412	0.8252345525523979	Not Significant
cg23285320	THAP8;WDR62	0.08477522806378698	0.0850020380267169	2.2680996292991085e-4	0.5437390396114978	0.854781073501318	Not Significant	-2.2680996292991085e-4	0.5437390396114978	0.854781073501318	Not Significant
cg23285393	GREB1	0.7303430525058201	0.7456860104736411	0.015342957967821036	0.22109849419226738	0.6464515259794995	Not Significant	-0.015342957967821036	0.22109849419226738	0.6464515259794995	Not Significant
cg23285465	C21orf67;C21orf70	0.017713040254025734	0.017025592763794492	-6.874474902312418e-4	0.749784115553962	0.933198324052251	Not Significant	6.874474902312418e-4	0.749784115553962	0.933198324052251	Not Significant
cg23285573	PON2	0.08120239642915483	0.08418018771235344	0.002977791283198611	0.29988431969865414	0.7132943032466684	Not Significant	-0.002977791283198611	0.29988431969865414	0.7132943032466684	Not Significant
cg23285599	TNXB	0.831044246471383	0.8131681520448435	-0.01787609442653948	0.2533393017107317	0.6755816873469223	Not Significant	0.01787609442653948	0.2533393017107317	0.6755816873469223	Not Significant
cg23285732	GPAA1	0.08730368503164637	0.09411754647535975	0.006813861443713376	0.09016899891590845	0.470784137724423	Not Significant	-0.006813861443713376	0.09016899891590845	0.470784137724423	Not Significant
cg23285750	FAM21C	0.07170238778547795	0.07248643087522515	7.840430897471939e-4	0.4559193298041292	0.812211698598661	Not Significant	-7.840430897471939e-4	0.4559193298041292	0.812211698598661	Not Significant
cg23285761	DDHD2	0.019153664813848326	0.018120904655978595	-0.0010327601578697318	0.6361882211928295	0.8934942238156122	Not Significant	0.0010327601578697318	0.6361882211928295	0.8934942238156122	Not Significant
cg23285774	KLHL28;FAM179B	0.027549189915115447	0.02700854951038645	-5.406404047289953e-4	0.6858147657400155	0.9123137732404738	Not Significant	5.406404047289953e-4	0.6858147657400155	0.9123137732404738	Not Significant
cg23285825	COL23A1	0.7095047533447877	0.6628834885636093	-0.04662126478117834	0.018727795358136123	0.24802563994874385	Not Significant	0.04662126478117834	0.018727795358136123	0.24802563994874385	Not Significant
cg23286081	CHST15	0.7634927040207289	0.7386043073906452	-0.024888396630083687	0.2539327339028286	0.6761152999015266	Not Significant	0.024888396630083687	0.2539327339028286	0.6761152999015266	Not Significant
cg23286105	MYOM2	0.8832765934994045	0.8909207416327004	0.007644148133295947	0.7704304250851344	0.939789140082804	Not Significant	-0.007644148133295947	0.7704304250851344	0.939789140082804	Not Significant
cg23286295	LIG1	0.9618633535907151	0.9579258513121294	-0.003937502278585692	0.2939369820949421	0.7083154298703572	Not Significant	0.003937502278585692	0.2939369820949421	0.7083154298703572	Not Significant
cg23286353	ANKRD39	0.10058732023607324	0.09853616498197826	-0.00205115525409498	0.5628391823357433	0.8635245863239074	Not Significant	0.00205115525409498	0.5628391823357433	0.8635245863239074	Not Significant
cg23286514		0.9101532245215777	0.9126750221566935	0.002521797635115841	0.8388686445647635	0.9594169519220332	Not Significant	-0.002521797635115841	0.8388686445647635	0.9594169519220332	Not Significant
cg23286609	DTNA	0.9143498053594014	0.902683485727112	-0.011666319632289368	0.3592383199359728	0.7553076932930501	Not Significant	0.011666319632289368	0.3592383199359728	0.7553076932930501	Not Significant
cg23286629	STARD10	0.08596559861063725	0.09020200035994226	0.004236401749305008	0.19830409078962738	0.6229884914251881	Not Significant	-0.004236401749305008	0.19830409078962738	0.6229884914251881	Not Significant
cg23286646	SIM2	0.2003233969425676	0.10421515424165008	-0.09610824270091751	0.012048380788510263	0.20362160200510707	Not Significant	0.09610824270091751	0.012048380788510263	0.20362160200510707	Not Significant
cg23286781	HSPA1B	0.04845878296813954	0.04922400120849992	7.652182403603824e-4	0.7090381024235413	0.9196331040616232	Not Significant	-7.652182403603824e-4	0.7090381024235413	0.9196331040616232	Not Significant
cg23286903	FGFR3	0.8775214203691878	0.8795851981725684	0.0020637778033806287	0.9630105821199095	0.9914907627569968	Not Significant	-0.0020637778033806287	0.9630105821199095	0.9914907627569968	Not Significant
cg23287004		0.9725330854890316	0.9736508159628048	0.0011177304737731708	0.21841745599609003	0.6438016526356135	Not Significant	-0.0011177304737731708	0.21841745599609003	0.6438016526356135	Not Significant
cg23287005	EIF2C2	0.9750333413096455	0.9693473825785193	-0.005685958731126206	0.5891268412545414	0.8746561636053565	Not Significant	0.005685958731126206	0.5891268412545414	0.8746561636053565	Not Significant
cg23287222	CAMTA1	0.030738868651492213	0.026332050693171738	-0.004406817958320475	0.07006084819972531	0.4285732987272281	Not Significant	0.004406817958320475	0.07006084819972531	0.4285732987272281	Not Significant
cg23287229	FBXO32	0.7587356283924143	0.7282621581913428	-0.030473470201071495	0.28936632828160425	0.7051322583921982	Not Significant	0.030473470201071495	0.28936632828160425	0.7051322583921982	Not Significant
cg23287404	FZR1	0.9705174534172555	0.9674763111421903	-0.003041142275065134	0.30523775625257943	0.7173582125838691	Not Significant	0.003041142275065134	0.30523775625257943	0.7173582125838691	Not Significant
cg23287435	IGFBP7	0.452385642147793	0.45337006096538973	9.84418817596755e-4	0.6392453954298329	0.8947396452896497	Not Significant	-9.84418817596755e-4	0.6392453954298329	0.8947396452896497	Not Significant
cg23287466	LEPRE1	0.9117296410681833	0.9109476798135057	-7.819612546776655e-4	0.466332288266752	0.8177082754554773	Not Significant	7.819612546776655e-4	0.466332288266752	0.8177082754554773	Not Significant
cg23287485	ANKRD2	0.7864218010575649	0.7619649714848031	-0.02445682957276174	0.13424048915329415	0.5437749055865166	Not Significant	0.02445682957276174	0.13424048915329415	0.5437749055865166	Not Significant
cg23287547	MYO5A	0.24427440833332725	0.21670071163098714	-0.02757369670234011	0.45505752725999044	0.8117337807042446	Not Significant	0.02757369670234011	0.45505752725999044	0.8117337807042446	Not Significant
cg23287710	PAX6	0.36340675376993986	0.3244767111281429	-0.03893004264179695	0.16740899388554162	0.5874458253368564	Not Significant	0.03893004264179695	0.16740899388554162	0.5874458253368564	Not Significant
cg23287902	LMAN2L	0.046374510836410074	0.046273886281278404	-1.0062455513167035e-4	0.9482326245066007	0.9880575140742575	Not Significant	1.0062455513167035e-4	0.9482326245066007	0.9880575140742575	Not Significant
cg23287906	MAP3K10	0.014878978631679864	0.014720910957581405	-1.5806767409845893e-4	0.8938611315350704	0.9742035258466277	Not Significant	1.5806767409845893e-4	0.8938611315350704	0.9742035258466277	Not Significant
cg23287949		0.5770862188355401	0.5884202149880429	0.011333996152502746	0.7005605556493171	0.917125800292842	Not Significant	-0.011333996152502746	0.7005605556493171	0.917125800292842	Not Significant
cg23287992	C6orf27	0.7378200357307027	0.6871640327923821	-0.05065600293832051	3.735360437072202e-4	0.040420310480638266	Not Significant	0.05065600293832051	3.735360437072202e-4	0.040420310480638266	Not Significant
cg23288008	MRPL55	0.018985215864415088	0.01661830605152266	-0.0023669098128924274	0.40828276135912506	0.7847931400550204	Not Significant	0.0023669098128924274	0.40828276135912506	0.7847931400550204	Not Significant
cg23288059	CLEC14A	0.552981402500902	0.4755663907638819	-0.07741501173702009	0.0021297421894979664	0.08993468789866603	Not Significant	0.07741501173702009	0.0021297421894979664	0.08993468789866603	Not Significant
cg23288078	ZHX1	0.9362741662540316	0.9346905733373024	-0.0015835929167291596	0.22109849419226738	0.6464515259794995	Not Significant	0.0015835929167291596	0.22109849419226738	0.6464515259794995	Not Significant
cg23288099		0.5513148885634261	0.49891617893608325	-0.05239870962734289	0.04628991049022462	0.3630292672536177	Not Significant	0.05239870962734289	0.04628991049022462	0.3630292672536177	Not Significant
cg23288103	BOK	0.2784211097748714	0.3201124234088146	0.04169131363394318	0.02083557853978158	0.25952259204889117	Not Significant	-0.04169131363394318	0.02083557853978158	0.25952259204889117	Not Significant
cg23288298	ZFP36L2	0.03871573582110721	0.03660556769697683	-0.002110168124130382	0.8177398275032249	0.9536913134277928	Not Significant	0.002110168124130382	0.8177398275032249	0.9536913134277928	Not Significant
cg23288335	DLX2	0.22104214627825683	0.19281922014823544	-0.028222926130021392	0.732535059691536	0.9271514883314497	Not Significant	0.028222926130021392	0.732535059691536	0.9271514883314497	Not Significant
cg23288337	ECEL1P2	0.20386988769238532	0.2180527015931424	0.014182813900757096	0.6049673219080238	0.8812234097782585	Not Significant	-0.014182813900757096	0.6049673219080238	0.8812234097782585	Not Significant
cg23288521	SNORA39;SNHG11	0.06737974472051952	0.06625025428261012	-0.0011294904379094	0.8533934078737162	0.9631476922977377	Not Significant	0.0011294904379094	0.8533934078737162	0.9631476922977377	Not Significant
cg23288563	NDRG2	0.7193805774527288	0.7077415008472849	-0.011639076605443832	0.3133860910032595	0.7234902060630518	Not Significant	0.011639076605443832	0.3133860910032595	0.7234902060630518	Not Significant
cg23288653	TRIM46;KRTCAP2	0.011720850329670946	0.0113856568659648	-3.3519346370614565e-4	0.4524776315987177	0.810271410525753	Not Significant	3.3519346370614565e-4	0.4524776315987177	0.810271410525753	Not Significant
cg23288674		0.029451399871864865	0.029594466782364364	1.4306691049949943e-4	0.5446863355168357	0.8552799738299057	Not Significant	-1.4306691049949943e-4	0.5446863355168357	0.8552799738299057	Not Significant
cg23288725		0.8189508489616689	0.7844522987920672	-0.03449855016960168	0.09016899891590845	0.470784137724423	Not Significant	0.03449855016960168	0.09016899891590845	0.470784137724423	Not Significant
cg23288755	GABRD	0.5309982519045819	0.5165576978344416	-0.014440554070140332	0.5503872703880692	0.8578512547459751	Not Significant	0.014440554070140332	0.5503872703880692	0.8578512547459751	Not Significant
cg23288807		0.6309732275112143	0.5872172684552778	-0.043755959055936544	0.0018259051844584893	0.08362543090654047	Not Significant	0.043755959055936544	0.0018259051844584893	0.08362543090654047	Not Significant
cg23288818	ECE1	0.06503955218957577	0.06506674626307479	2.7194073499020588e-5	0.2703219950149589	0.6899752851495808	Not Significant	-2.7194073499020588e-5	0.2703219950149589	0.6899752851495808	Not Significant
cg23288827	SPNS2	0.019722877337545255	0.019667601363833432	-5.527597371182344e-5	0.7704304250851344	0.939789140082804	Not Significant	5.527597371182344e-5	0.7704304250851344	0.939789140082804	Not Significant
cg23288838		0.19690864412768966	0.20815625600484075	0.011247611877151092	0.41560095817481935	0.7890890616766308	Not Significant	-0.011247611877151092	0.41560095817481935	0.7890890616766308	Not Significant
cg23288962	NBEA	0.3131823766873503	0.29263097036205654	-0.02055140632529373	0.519400776976702	0.8437726676171745	Not Significant	0.02055140632529373	0.519400776976702	0.8437726676171745	Not Significant
cg23288973	TRPC7	0.5282224494655642	0.45236868661473156	-0.07585376285083262	0.013698968382622197	0.21556345515194417	Not Significant	0.07585376285083262	0.013698968382622197	0.21556345515194417	Not Significant
cg23289024	HSP90AA1	0.505142610809188	0.48868138187711624	-0.016461228932071748	0.4559193298041292	0.812211698598661	Not Significant	0.016461228932071748	0.4559193298041292	0.812211698598661	Not Significant
cg23289197	BZW2;ANKMY2	0.07084974701057854	0.06846226076064293	-0.002387486249935608	0.6453781226637709	0.8971309892048845	Not Significant	0.002387486249935608	0.6453781226637709	0.8971309892048845	Not Significant
cg23289545	IQGAP2	0.8435582319328313	0.8484922958149447	0.004934063882113371	0.6795311890304707	0.9099307907412884	Not Significant	-0.004934063882113371	0.6795311890304707	0.9099307907412884	Not Significant
cg23289581	RTN4RL1	0.736576882840598	0.7316798565745598	-0.0048970262660381625	0.6280661092880662	0.8902786376242664	Not Significant	0.0048970262660381625	0.6280661092880662	0.8902786376242664	Not Significant
cg23289615		0.018501098831178706	0.01704281837653623	-0.0014582804546424757	0.061679153564132554	0.4075304750813886	Not Significant	0.0014582804546424757	0.061679153564132554	0.4075304750813886	Not Significant
cg23289854	TBC1D1	0.8622945981505872	0.8658073397668987	0.0035127416163115432	0.563802623989486	0.8638250105904165	Not Significant	-0.0035127416163115432	0.563802623989486	0.8638250105904165	Not Significant
cg23290121		0.7735323828120355	0.7379657628495417	-0.03556661996249377	2.7171719021638197e-4	0.03497796441325147	Not Significant	0.03556661996249377	2.7171719021638197e-4	0.03497796441325147	Not Significant
cg23290159		0.2340963867291369	0.24809916605342272	0.014002779324285813	0.3279870803808801	0.7334136519328304	Not Significant	-0.014002779324285813	0.3279870803808801	0.7334136519328304	Not Significant
cg23290204		0.5088628988346999	0.5189310379907017	0.010068139156001799	0.7476209240481599	0.9324695169497715	Not Significant	-0.010068139156001799	0.7476209240481599	0.9324695169497715	Not Significant
cg23290217	UHRF1	0.03913377994375627	0.04781927874161226	0.00868549879785599	0.7196858139586915	0.9230441716057075	Not Significant	-0.00868549879785599	0.7196858139586915	0.9230441716057075	Not Significant
cg23290313	ST3GAL3	0.5298863684463824	0.519588156979725	-0.010298211466657325	0.7824594001801437	0.9433947120828347	Not Significant	0.010298211466657325	0.7824594001801437	0.9433947120828347	Not Significant
cg23290343	FBXL17	0.05051814991934715	0.052249434315637465	0.0017312843962903127	0.6392453954298329	0.8947396452896497	Not Significant	-0.0017312843962903127	0.6392453954298329	0.8947396452896497	Not Significant
cg23290344	NEFM	0.652110452084205	0.6057011165074802	-0.046409335576724886	0.003937087554313043	0.12053502911072557	Not Significant	0.046409335576724886	0.003937087554313043	0.12053502911072557	Not Significant
cg23290456	KLF16	0.244702353698499	0.2490449560115258	0.0043426023130268	0.27468690646984134	0.6933756754551954	Not Significant	-0.0043426023130268	0.27468690646984134	0.6933756754551954	Not Significant
cg23290482	C17orf98	0.8098703945566477	0.7887616153147358	-0.0211087792419119	0.06853001366082448	0.42471381045455087	Not Significant	0.0211087792419119	0.06853001366082448	0.42471381045455087	Not Significant
cg23290556	SFTPD	0.4170725907221238	0.4637645801634599	0.04669198944133607	0.0361282769269677	0.3277900668519571	Not Significant	-0.04669198944133607	0.0361282769269677	0.3277900668519571	Not Significant
cg23290674		0.6804757270852557	0.7009020750863042	0.020426348001048478	0.5129455754120213	0.840974993523574	Not Significant	-0.020426348001048478	0.5129455754120213	0.840974993523574	Not Significant
cg23290719	RNPEPL1	0.9340324618771597	0.930500383765827	-0.003532078111332715	0.12697837905108642	0.53319365493655	Not Significant	0.003532078111332715	0.12697837905108642	0.53319365493655	Not Significant
cg23290739		0.9437142724889583	0.9411647747139065	-0.0025494977750518677	0.013863504677079305	0.21680514861641786	Not Significant	0.0025494977750518677	0.013863504677079305	0.21680514861641786	Not Significant
cg23290834	PRPSAP2	0.0137182124509731	0.012187897765751505	-0.0015303146852215944	0.19632039867062354	0.6207428537673833	Not Significant	0.0015303146852215944	0.19632039867062354	0.6207428537673833	Not Significant
cg23290960		0.8976448905440276	0.8917656846925026	-0.005879205851525016	0.19191031895052846	0.6159615743683233	Not Significant	0.005879205851525016	0.19191031895052846	0.6159615743683233	Not Significant
cg23291048	ERICH1	0.4920716796571095	0.48016250726042825	-0.011909172396681267	0.5418469101639207	0.8540530168568684	Not Significant	0.011909172396681267	0.5418469101639207	0.8540530168568684	Not Significant
cg23291098	ZFYVE26	0.08805024184699765	0.08016113602120921	-0.007889105825788445	0.4447877300054102	0.8057028609883375	Not Significant	0.007889105825788445	0.4447877300054102	0.8057028609883375	Not Significant
cg23291136	C17orf51	0.06171876619005366	0.07400037834626155	0.012281612156207891	0.8177398275032249	0.9536913134277928	Not Significant	-0.012281612156207891	0.8177398275032249	0.9536913134277928	Not Significant
cg23291145	LIMCH1	0.7848134152630822	0.7756041915769054	-0.009209223686176826	0.663920133625443	0.9044561101729209	Not Significant	0.009209223686176826	0.663920133625443	0.9044561101729209	Not Significant
cg23291161	LAD1	0.09224556626024026	0.1062894572940402	0.014043891033799938	0.19045660442159976	0.6144692923013586	Not Significant	-0.014043891033799938	0.19045660442159976	0.6144692923013586	Not Significant
cg23291200	APC2	0.404819421237027	0.3950249266982879	-0.009794494538739096	0.8882215874528543	0.9725659526924509	Not Significant	0.009794494538739096	0.8882215874528543	0.9725659526924509	Not Significant
cg23291280		0.6005620007460493	0.5537245402245383	-0.04683746052151094	0.12591594379757853	0.5315557305666565	Not Significant	0.04683746052151094	0.12591594379757853	0.5315557305666565	Not Significant
cg23291301	POU3F3	0.4323081447052898	0.34665459200426957	-0.08565355270102021	0.006215649762561806	0.14990324695421214	Not Significant	0.08565355270102021	0.006215649762561806	0.14990324695421214	Not Significant
cg23291305	SLC25A21;LOC100129794	0.09198060541638811	0.08443800996790368	-0.007542595448484429	0.5793247533700434	0.87066930895054	Not Significant	0.007542595448484429	0.5793247533700434	0.87066930895054	Not Significant
cg23291322	NDUFA3	0.018279256183810388	0.018037797578104555	-2.4145860570583266e-4	0.7912407185181356	0.9460377636393263	Not Significant	2.4145860570583266e-4	0.7912407185181356	0.9460377636393263	Not Significant
cg23291376		0.679222916838419	0.6835660276287506	0.004343110790331672	0.8399840535934623	0.9596324015107259	Not Significant	-0.004343110790331672	0.8399840535934623	0.9596324015107259	Not Significant
cg23291534	KCNV1	0.11214337633290167	0.0952656869258085	-0.016877689407093166	0.16435710746553525	0.5835729279002785	Not Significant	0.016877689407093166	0.16435710746553525	0.5835729279002785	Not Significant
cg23291682	FAM66B	0.6278605719096171	0.6266120416344093	-0.001248530275207771	0.9085483767074206	0.9780165168650167	Not Significant	0.001248530275207771	0.9085483767074206	0.9780165168650167	Not Significant
cg23291732	DNAJC7;NKIRAS2	0.03068296672521992	0.030679080976253464	-3.885748966456909e-6	0.9164701883603777	0.9800099594916967	Not Significant	3.885748966456909e-6	0.9164701883603777	0.9800099594916967	Not Significant
cg23291754	MOBKL1A	0.024149895529305843	0.015166458939934303	-0.00898343658937154	0.9550513165447134	0.9896751983433402	Not Significant	0.00898343658937154	0.9550513165447134	0.9896751983433402	Not Significant
cg23291854	KCNK10	0.5130932244671498	0.381685764987795	-0.13140745947935478	3.518319732738106e-4	0.03914559001688489	Hypomethylated in 0	0.13140745947935478	3.518319732738106e-4	0.03914559001688489	Hypermethylated in 1
cg23291865	C20orf30	0.20162747776159887	0.20403699804074868	0.0024095202791498127	0.7541163920700749	0.9345644335277193	Not Significant	-0.0024095202791498127	0.7541163920700749	0.9345644335277193	Not Significant
cg23291886		0.7327512433262356	0.6545047713125102	-0.07824647201372548	4.360327423465204e-5	0.016504543997197366	Not Significant	0.07824647201372548	4.360327423465204e-5	0.016504543997197366	Not Significant
cg23291900	TLR5	0.355608270640722	0.3719367667305266	0.016328496089804634	0.2867761330072313	0.7031137601277989	Not Significant	-0.016328496089804634	0.2867761330072313	0.7031137601277989	Not Significant
cg23292160	SFRP2	0.5499960128111071	0.5134335804097674	-0.03656243240133972	0.11240274538394775	0.5109266518737521	Not Significant	0.03656243240133972	0.11240274538394775	0.5109266518737521	Not Significant
cg23292259	MIA2	0.6747102093811558	0.6642774347699563	-0.010432774611199513	0.5001616778681313	0.8345440955949983	Not Significant	0.010432774611199513	0.5001616778681313	0.8345440955949983	Not Significant
cg23292266	KANK2	0.841760635085571	0.8368711748852933	-0.0048894602002776955	0.24862660638852702	0.6717771188672433	Not Significant	0.0048894602002776955	0.24862660638852702	0.6717771188672433	Not Significant
cg23292453	ITGA3	0.021768756230725907	0.020588503980418508	-0.0011802522503073995	0.3154453423011959	0.7247303796074274	Not Significant	0.0011802522503073995	0.3154453423011959	0.7247303796074274	Not Significant
cg23292766	ARSB	0.9154080255111697	0.9146056906279897	-8.023348831800448e-4	0.8589933997449735	0.9647925466518612	Not Significant	8.023348831800448e-4	0.8589933997449735	0.9647925466518612	Not Significant
cg23292965	UNC5A	0.6220115871343989	0.5974463564889976	-0.02456523064540128	0.25156480259990355	0.6741792061894931	Not Significant	0.02456523064540128	0.25156480259990355	0.6741792061894931	Not Significant
cg23293094	PAPL	0.19584468021643386	0.15027912391220202	-0.04556555630423184	0.1958267548376212	0.6201710162352875	Not Significant	0.04556555630423184	0.1958267548376212	0.6201710162352875	Not Significant
cg23293230	GPR123	0.834045999415975	0.8259381833396499	-0.008107816076325158	0.6691080481215446	0.9062555227151086	Not Significant	0.008107816076325158	0.6691080481215446	0.9062555227151086	Not Significant
cg23293256	USP6NL	0.8288016032132964	0.8084550126523925	-0.020346590560903932	0.09947226916833292	0.4881655215919558	Not Significant	0.020346590560903932	0.09947226916833292	0.4881655215919558	Not Significant
cg23293329	TMEM107	0.042362012929576275	0.04254034369700985	1.783307674335724e-4	0.7967426050817988	0.9475399504430665	Not Significant	-1.783307674335724e-4	0.7967426050817988	0.9475399504430665	Not Significant
cg23293671	ZSWIM4	0.028150773717288517	0.030090492529472747	0.0019397188121842296	0.03928073232121978	0.33959414242618546	Not Significant	-0.0019397188121842296	0.03928073232121978	0.33959414242618546	Not Significant
cg23293774	CHRNA2	0.9379551343173281	0.946902009386463	0.00894687506913483	0.5101919109322026	0.8396711536542458	Not Significant	-0.00894687506913483	0.5101919109322026	0.8396711536542458	Not Significant
cg23293787	MOCS3;DPM1	0.6570151718970098	0.6362601717152406	-0.020755000181769123	0.06049658959428602	0.4045676365710073	Not Significant	0.020755000181769123	0.06049658959428602	0.4045676365710073	Not Significant
cg23293999	HBP1	0.8235203305580516	0.8099019697563482	-0.013618360801703422	0.749784115553962	0.933198324052251	Not Significant	0.013618360801703422	0.749784115553962	0.933198324052251	Not Significant
cg23294090	FAM135B	0.6049907614799361	0.5623433187020913	-0.042647442777844824	0.005647492561338399	0.14330244684472504	Not Significant	0.042647442777844824	0.005647492561338399	0.14330244684472504	Not Significant
cg23294158		0.21750293199377707	0.18682817471937727	-0.030674757274399805	0.013005741817395602	0.21058871524756823	Not Significant	0.030674757274399805	0.013005741817395602	0.21058871524756823	Not Significant
cg23294208	NCAN	0.8852655970627816	0.8914233745353048	0.006157777472523218	0.5763991250037961	0.8693440736698805	Not Significant	-0.006157777472523218	0.5763991250037961	0.8693440736698805	Not Significant
cg23294353	ST6GAL2	0.9131725186696488	0.8894723690397767	-0.023700149629872103	0.09487016627943468	0.48000097591351853	Not Significant	0.023700149629872103	0.09487016627943468	0.48000097591351853	Not Significant
cg23294388	ZNF416	0.05197242166394109	0.03639218474934476	-0.015580236914596327	0.5705688698474514	0.8667708926226732	Not Significant	0.015580236914596327	0.5705688698474514	0.8667708926226732	Not Significant
cg23295127	TPD52	0.03324805724378707	0.032520790118307996	-7.272671254790752e-4	0.40828276135912506	0.7847931400550204	Not Significant	7.272671254790752e-4	0.40828276135912506	0.7847931400550204	Not Significant
cg23295181	THOP1	0.8007640305712227	0.8140211597324375	0.013257129161214798	0.5734804849411492	0.8680024541563439	Not Significant	-0.013257129161214798	0.5734804849411492	0.8680024541563439	Not Significant
cg23295454		0.36673719387360043	0.2950410872325207	-0.07169610664107973	0.003204875935604457	0.10960722499087285	Not Significant	0.07169610664107973	0.003204875935604457	0.10960722499087285	Not Significant
cg23295592	NBL1	0.021612793386271846	0.018909742626335074	-0.0027030507599367717	0.2521553364305962	0.6746809854623549	Not Significant	0.0027030507599367717	0.2521553364305962	0.6746809854623549	Not Significant
cg23295623	OR51A7	0.5877098991245834	0.577885041042381	-0.009824858082202348	0.7433005135935568	0.9309789990221101	Not Significant	0.009824858082202348	0.7433005135935568	0.9309789990221101	Not Significant
cg23295629	PVT1	0.4314827546206747	0.4136014709556378	-0.017881283665036884	0.31133570768629765	0.7219054580594889	Not Significant	0.017881283665036884	0.31133570768629765	0.7219054580594889	Not Significant
cg23295636	FLJ12825;LOC100240734	0.4262678555603631	0.45651212239033934	0.03024426682997622	0.30591136649279443	0.7178787755719783	Not Significant	-0.03024426682997622	0.30591136649279443	0.7178787755719783	Not Significant
cg23295637	ADAMTSL5	0.018314986413086206	0.017528824116047885	-7.86162297038321e-4	0.48041928732329453	0.824764749346913	Not Significant	7.86162297038321e-4	0.48041928732329453	0.824764749346913	Not Significant
cg23295647	NPAS3	0.7365795139655955	0.710178917217622	-0.02640059674797346	0.07229632972764741	0.4338416541519239	Not Significant	0.02640059674797346	0.07229632972764741	0.4338416541519239	Not Significant
cg23295683	SEL1L	0.7822409999747848	0.7571011414649298	-0.025139858509855006	0.3202847505338928	0.7278697388750051	Not Significant	0.025139858509855006	0.3202847505338928	0.7278697388750051	Not Significant
cg23295754	SIRPG	0.3914053364860698	0.40829512105065185	0.016889784564582067	0.47599235110936355	0.8225004367918903	Not Significant	-0.016889784564582067	0.47599235110936355	0.8225004367918903	Not Significant
cg23295826	MIR657;AATK;MIR338	0.7534582611085255	0.7761160836413529	0.022657822532827332	0.46197758985832355	0.8154641190486707	Not Significant	-0.022657822532827332	0.46197758985832355	0.8154641190486707	Not Significant
cg23295886	LOC100192426;PTPRM	0.18830631519985558	0.1763706244507882	-0.01193569074906739	0.5277615057724467	0.8477553071119649	Not Significant	0.01193569074906739	0.5277615057724467	0.8477553071119649	Not Significant
cg23295991	FBXO46	0.05263849685264807	0.0537687785203852	0.0011302816677371333	0.4821963243520388	0.8257122331116913	Not Significant	-0.0011302816677371333	0.4821963243520388	0.8257122331116913	Not Significant
cg23295999	COPE	0.8794427805189885	0.8769986148102815	-0.00244416570870698	0.3547687233108942	0.7522156814157619	Not Significant	0.00244416570870698	0.3547687233108942	0.7522156814157619	Not Significant
cg23296006		0.9227299228528658	0.9133175891854499	-0.009412333667415895	0.05273447028399188	0.38305886609270684	Not Significant	0.009412333667415895	0.05273447028399188	0.38305886609270684	Not Significant
cg23296010	ZNF793	0.4385046707411557	0.37798744239637505	-0.06051722834478063	0.10889449810678452	0.504545719673745	Not Significant	0.06051722834478063	0.10889449810678452	0.504545719673745	Not Significant
cg23296058	CCNH	0.033103729736143776	0.030228987988689587	-0.002874741747454189	0.3175134620342884	0.7260542312224006	Not Significant	0.002874741747454189	0.3175134620342884	0.7260542312224006	Not Significant
cg23296116		0.8331927275211605	0.8221130072142132	-0.01107972030694726	0.30726154156817737	0.7188907915223438	Not Significant	0.01107972030694726	0.30726154156817737	0.7188907915223438	Not Significant
cg23296325	NAA30	0.025680120745890895	0.025937531162315963	2.574104164250676e-4	0.4857610941192096	0.8275734263233807	Not Significant	-2.574104164250676e-4	0.4857610941192096	0.8275734263233807	Not Significant
cg23296369	SHD	0.7991339229403037	0.7933621337649186	-0.0057717891753851225	0.2270796221225067	0.6523645066091358	Not Significant	0.0057717891753851225	0.2270796221225067	0.6523645066091358	Not Significant
cg23296392	PCBD1	0.020596533083768267	0.020168769280047464	-4.2776380372080286e-4	0.9994307280882129	0.9998256091900168	Not Significant	4.2776380372080286e-4	0.9994307280882129	0.9998256091900168	Not Significant
cg23296408	C14orf159	0.062461249751703175	0.02844135822576691	-0.03401989152593626	0.2131256266320734	0.6383666847320995	Not Significant	0.03401989152593626	0.2131256266320734	0.6383666847320995	Not Significant
cg23296475	LMTK2	0.027381064762526136	0.026359592598411915	-0.0010214721641142212	0.8466831812174168	0.9613332783322744	Not Significant	0.0010214721641142212	0.8466831812174168	0.9613332783322744	Not Significant
cg23296572	TRPV6	0.5061295521422352	0.5006917486662106	-0.0054378034760246274	0.8545128247875913	0.9634419154523184	Not Significant	0.0054378034760246274	0.8545128247875913	0.9634419154523184	Not Significant
cg23296645	SPRYD4	0.017992173607780458	0.017642705715169724	-3.4946789261073447e-4	0.26846595584447236	0.6886526847169131	Not Significant	3.4946789261073447e-4	0.26846595584447236	0.6886526847169131	Not Significant
cg23296678	MUC2	0.6400817834149793	0.6328597254945648	-0.007222057920414526	0.4490506605390825	0.8082247591244563	Not Significant	0.007222057920414526	0.4490506605390825	0.8082247591244563	Not Significant
cg23296697	HRNBP3	0.2437380376906481	0.2661365831341331	0.022398545443484963	0.061085501288126016	0.4060566402923519	Not Significant	-0.022398545443484963	0.061085501288126016	0.4060566402923519	Not Significant
cg23296791	CLC	0.2886037187709457	0.25030450269830107	-0.03829921607264464	0.48041928732329453	0.824764749346913	Not Significant	0.03829921607264464	0.48041928732329453	0.824764749346913	Not Significant
cg23296836		0.7720473165835099	0.7841539334509556	0.01210661686744574	0.8243985646509545	0.9554297456546128	Not Significant	-0.01210661686744574	0.8243985646509545	0.9554297456546128	Not Significant
cg23296922	STEAP2	0.9127825110535664	0.9104829607810985	-0.002299550272467976	0.04723595424050733	0.3658394586743459	Not Significant	0.002299550272467976	0.04723595424050733	0.3658394586743459	Not Significant
cg23297413	ANKRD33B	0.5672318438745575	0.5577869531338446	-0.009444890740712863	0.5822573330303169	0.8718527637808028	Not Significant	0.009444890740712863	0.5822573330303169	0.8718527637808028	Not Significant
cg23297477	CMTM3	0.5830100908065843	0.5126073004675853	-0.07040279033899899	0.09543592642652092	0.48084437170738303	Not Significant	0.07040279033899899	0.09543592642652092	0.48084437170738303	Not Significant
cg23297812	FLT4	0.5526818800648271	0.5941186766733989	0.0414367966085718	0.13166306718357831	0.5402016010507646	Not Significant	-0.0414367966085718	0.13166306718357831	0.5402016010507646	Not Significant
cg23297872	SLITRK4	0.6493387937774092	0.6168243213092239	-0.032514472468185285	0.025584030237043427	0.28309845665901434	Not Significant	0.032514472468185285	0.025584030237043427	0.28309845665901434	Not Significant
cg23297972	TIAM1	0.6042026060293393	0.5832275288156782	-0.020975077213661097	0.31407152274227684	0.7238952392561055	Not Significant	0.020975077213661097	0.31407152274227684	0.7238952392561055	Not Significant
cg23298160	BRD8;KIF20A	0.029251061324767225	0.029869354153195082	6.18292828427857e-4	0.531499285538966	0.8495024984402154	Not Significant	-6.18292828427857e-4	0.531499285538966	0.8495024984402154	Not Significant
cg23298167	HIPK4	0.8039487183256419	0.8034558222793668	-4.928960462750043e-4	0.4405479772616429	0.8032687200075551	Not Significant	4.928960462750043e-4	0.4405479772616429	0.8032687200075551	Not Significant
cg23298492	ANO8	0.031390417330919025	0.029021962860152645	-0.0023684544707663797	0.15338782457577405	0.569851119703217	Not Significant	0.0023684544707663797	0.15338782457577405	0.569851119703217	Not Significant
cg23298564	C19orf54;SNRPA	0.026613098899683604	0.02700462000975305	3.9152111006944545e-4	0.9505051253940463	0.9885452737885781	Not Significant	-3.9152111006944545e-4	0.9505051253940463	0.9885452737885781	Not Significant
cg23298596	FAM188B	0.032737961973940216	0.035121412315345615	0.0023834503414053992	0.15012720819905992	0.5656730770184805	Not Significant	-0.0023834503414053992	0.15012720819905992	0.5656730770184805	Not Significant
cg23298782	CCL26	0.9381776794132076	0.9358902309629575	-0.0022874484502500847	0.8188487180322118	0.9539751002851802	Not Significant	0.0022874484502500847	0.8188487180322118	0.9539751002851802	Not Significant
cg23298862	PTPRN2	0.9325686667171109	0.9110464859829471	-0.021522180734163787	0.05914074548303412	0.4013522890289916	Not Significant	0.021522180734163787	0.05914074548303412	0.4013522890289916	Not Significant
cg23299109	SLC26A4;LOC286002	0.2573585751850598	0.2291020330896743	-0.028256542095385473	0.41560095817481935	0.7890890616766308	Not Significant	0.028256542095385473	0.41560095817481935	0.7890890616766308	Not Significant
cg23299127	MAP3K6	0.04572057993042143	0.0477963000531396	0.002075720122718165	0.13951218832119391	0.5510650557793751	Not Significant	-0.002075720122718165	0.13951218832119391	0.5510650557793751	Not Significant
cg23299218	DIAPH3	0.8795617193363207	0.8519950455436933	-0.02756667379262734	0.0945882956233925	0.4794098411746736	Not Significant	0.02756667379262734	0.0945882956233925	0.4794098411746736	Not Significant
cg23299254	PLEC1	0.6585072608378174	0.6146872743650459	-0.04381998647277152	0.20689837902337643	0.6320103401683231	Not Significant	0.04381998647277152	0.20689837902337643	0.6320103401683231	Not Significant
cg23299262	WNK4	0.09646092892160041	0.11691346425344047	0.020452535331840063	0.566697706843962	0.865038630268909	Not Significant	-0.020452535331840063	0.566697706843962	0.865038630268909	Not Significant
cg23299469	IRAK4	0.6925883673020016	0.7028395640107988	0.010251196708797261	0.6505072380843482	0.8992040570828356	Not Significant	-0.010251196708797261	0.6505072380843482	0.8992040570828356	Not Significant
cg23299476	TFDP1	0.9821066891456351	0.9811004663098051	-0.0010062228358300729	0.7671592221743975	0.9389010029349288	Not Significant	0.0010062228358300729	0.7671592221743975	0.9389010029349288	Not Significant
cg23299484		0.2577465005022864	0.2642888560603934	0.006542355558106949	0.5881431964808372	0.8742244794230184	Not Significant	-0.006542355558106949	0.5881431964808372	0.8742244794230184	Not Significant
cg23299576	TMEM185A	0.22300879391618236	0.24581111874018044	0.022802324823998077	0.6099563497601987	0.8831421519005503	Not Significant	-0.022802324823998077	0.6099563497601987	0.8831421519005503	Not Significant
cg23299618		0.5083449977199797	0.4905412655681386	-0.017803732151841056	0.3086156565123208	0.7198297870068373	Not Significant	0.017803732151841056	0.3086156565123208	0.7198297870068373	Not Significant
cg23299641	KCNE1L	0.687110401739648	0.64978420956864	-0.037326192171007966	0.006660641531349106	0.15477792767480975	Not Significant	0.037326192171007966	0.006660641531349106	0.15477792767480975	Not Significant
cg23299804		0.4331717774805681	0.4658104512494451	0.03263867376887697	0.03562441601881417	0.32575824888107013	Not Significant	-0.03263867376887697	0.03562441601881417	0.32575824888107013	Not Significant
cg23299919	PTPRN2	0.5669250978072681	0.5308394504409508	-0.03608564736631725	0.2382481640907182	0.6629216467635338	Not Significant	0.03608564736631725	0.2382481640907182	0.6629216467635338	Not Significant
cg23299989	IDUA;SLC26A1	0.017476873645011794	0.017190195870362274	-2.866777746495207e-4	0.4321383567967974	0.7985897738935909	Not Significant	2.866777746495207e-4	0.4321383567967974	0.7985897738935909	Not Significant
cg23300001		0.7190099073618215	0.7336076824207158	0.014597775058894369	0.43970281589686	0.8028957991611259	Not Significant	-0.014597775058894369	0.43970281589686	0.8028957991611259	Not Significant
cg23300245	COL23A1	0.943176853230595	0.9439414608579508	7.646076273558622e-4	0.42464982577628924	0.7939640654960216	Not Significant	-7.646076273558622e-4	0.42464982577628924	0.7939640654960216	Not Significant
cg23300257		0.5407050888922024	0.5372499570391159	-0.003455131853086435	0.8679680451300336	0.9672565789470288	Not Significant	0.003455131853086435	0.8679680451300336	0.9672565789470288	Not Significant
cg23300267	CUX2	0.7909486488443691	0.7766044957813948	-0.014344153062974319	0.1833095185492264	0.6062339195957087	Not Significant	0.014344153062974319	0.1833095185492264	0.6062339195957087	Not Significant
cg23300289		0.061949015222714884	0.0635168808578671	0.0015678656351522102	0.4576456862201353	0.8132265383934897	Not Significant	-0.0015678656351522102	0.4576456862201353	0.8132265383934897	Not Significant
cg23300368	PREX2	0.391561228154177	0.3103857074970847	-0.08117552065709227	6.138923111078993e-4	0.05053701222183089	Not Significant	0.08117552065709227	6.138923111078993e-4	0.05053701222183089	Not Significant
cg23300372	CARTPT	0.583116589807181	0.5252356915230415	-0.05788089828413945	0.0021916299621559795	0.09131328522889397	Not Significant	0.05788089828413945	0.0021916299621559795	0.09131328522889397	Not Significant
cg23300467	NPAS3	0.6775589930057337	0.686567113673558	0.009008120667824304	0.7111631808458607	0.9202521156589175	Not Significant	-0.009008120667824304	0.7111631808458607	0.9202521156589175	Not Significant
cg23300485	LPAR4	0.7116071917402089	0.6963411045309806	-0.015266087209228285	0.4456384647751236	0.8063162579120403	Not Significant	0.015266087209228285	0.4456384647751236	0.8063162579120403	Not Significant
cg23300486	TRAF3	0.9251232516485388	0.9176701490306204	-0.007453102617918428	0.7005605556493171	0.917125800292842	Not Significant	0.007453102617918428	0.7005605556493171	0.917125800292842	Not Significant
cg23300494	MAD1L1	0.9461456578337681	0.9442428135199727	-0.0019028443137953932	0.06809771719620253	0.42372352654506795	Not Significant	0.0019028443137953932	0.06809771719620253	0.42372352654506795	Not Significant
cg23300509		0.7668842742003774	0.7604254534785573	-0.0064588207218201354	0.45333667738668404	0.8108797444094964	Not Significant	0.0064588207218201354	0.45333667738668404	0.8108797444094964	Not Significant
cg23300529	HR	0.40590798200344236	0.4407015056824494	0.034793523679007066	0.0422278290766817	0.3496801674526332	Not Significant	-0.034793523679007066	0.0422278290766817	0.3496801674526332	Not Significant
cg23300543		0.025226838821470213	0.025138072377407415	-8.876644406279749e-5	0.5773735598015961	0.869854467026675	Not Significant	8.876644406279749e-5	0.5773735598015961	0.869854467026675	Not Significant
cg23300659	CHRM2	0.5141806270257155	0.4083374684205846	-0.10584315860513094	3.404963032556438e-4	0.038583163052703554	Hypomethylated in 0	0.10584315860513094	3.404963032556438e-4	0.038583163052703554	Hypermethylated in 1
cg23300732	STK32B	0.5443074933238052	0.4908583303369451	-0.053449162986860144	0.026834428800499608	0.28932248644378006	Not Significant	0.053449162986860144	0.026834428800499608	0.28932248644378006	Not Significant
cg23300851	SNORA8;SNORA1;SNORA32;SNORD6	0.32716027709391965	0.3584088717956008	0.031248594701681176	0.09374670898158417	0.4779109200943858	Not Significant	-0.031248594701681176	0.09374670898158417	0.4779109200943858	Not Significant
cg23300882	BAZ1B	0.8914510374474088	0.9016338588117709	0.010182821364362105	0.7956414098052464	0.9472524610893899	Not Significant	-0.010182821364362105	0.7956414098052464	0.9472524610893899	Not Significant
cg23300897	C9orf78;USP20	0.06583252122735231	0.0645988822719253	-0.0012336389554270105	0.37592774755403807	0.7657115410717338	Not Significant	0.0012336389554270105	0.37592774755403807	0.7657115410717338	Not Significant
cg23301120	MIDN	0.8596838778118103	0.835474650817759	-0.02420922699405137	0.029281857737833566	0.2997464919812088	Not Significant	0.02420922699405137	0.029281857737833566	0.2997464919812088	Not Significant
cg23301140	CTDP1	0.012516748745489055	0.012468908759917274	-4.7839985571781346e-5	0.9006356492222681	0.9759497111696489	Not Significant	4.7839985571781346e-5	0.9006356492222681	0.9759497111696489	Not Significant
cg23301142	PTOV1	0.022230581861978946	0.020880859090224652	-0.0013497227717542935	0.4205225098991621	0.7916785347176972	Not Significant	0.0013497227717542935	0.4205225098991621	0.7916785347176972	Not Significant
cg23301257	CYP2U1	0.029474554183005593	0.024173131393082144	-0.00530142278992345	0.11766401899529602	0.5190022541330368	Not Significant	0.00530142278992345	0.11766401899529602	0.5190022541330368	Not Significant
cg23301378		0.8613343692041596	0.8580875030031491	-0.0032468662010105565	0.6816232684711139	0.9106852957737881	Not Significant	0.0032468662010105565	0.6816232684711139	0.9106852957737881	Not Significant
cg23301492	TMUB2;C17orf65	0.016586481262943393	0.016674549235444227	8.806797250083404e-5	0.7519492768469556	0.9338336618528836	Not Significant	-8.806797250083404e-5	0.7519492768469556	0.9338336618528836	Not Significant
cg23301539	SLC45A4	0.9793529973714359	0.9787367074623747	-6.162899090611518e-4	0.13020757085400494	0.538059098548704	Not Significant	6.162899090611518e-4	0.13020757085400494	0.538059098548704	Not Significant
cg23301612	RAX2	0.8184374696424799	0.840746823684173	0.022309354041693097	0.5083604394912841	0.8386274387577133	Not Significant	-0.022309354041693097	0.5083604394912841	0.8386274387577133	Not Significant
cg23301925		0.1235618679147036	0.13430712377595813	0.010745255861254535	0.08488021076827885	0.46075422278342104	Not Significant	-0.010745255861254535	0.08488021076827885	0.46075422278342104	Not Significant
cg23301979	GPHB5	0.6949335734865048	0.6855212487434146	-0.009412324743090172	0.682670228152606	0.9111614805024014	Not Significant	0.009412324743090172	0.682670228152606	0.9111614805024014	Not Significant
cg23302284	IPO4	0.014357368795325362	0.014254132822677281	-1.0323597264808027e-4	0.9085483767074206	0.9780165168650167	Not Significant	1.0323597264808027e-4	0.9085483767074206	0.9780165168650167	Not Significant
cg23302291	ANKRD34C	0.8095970462567202	0.7838191416841156	-0.02577790457260465	0.1312980162355208	0.5396669619606552	Not Significant	0.02577790457260465	0.1312980162355208	0.5396669619606552	Not Significant
cg23302316	FANCF	0.05134130415119722	0.051091509040709436	-2.497951104877827e-4	0.7890428559693792	0.9454068177132159	Not Significant	2.497951104877827e-4	0.7890428559693792	0.9454068177132159	Not Significant
cg23302321	PCGF2	0.9520846157595713	0.9480929551937447	-0.00399166056582656	0.016874395944755666	0.2365287374419928	Not Significant	0.00399166056582656	0.016874395944755666	0.2365287374419928	Not Significant
cg23302558	SSFA2	0.9050032361877847	0.9006368354442228	-0.004366400743561871	0.41233890695273706	0.7872071638101227	Not Significant	0.004366400743561871	0.41233890695273706	0.7872071638101227	Not Significant
cg23302570	NXPH2	0.6060955823001181	0.5232914447648555	-0.08280413753526261	8.782397525670549e-5	0.021708684744010887	Not Significant	0.08280413753526261	8.782397525670549e-5	0.021708684744010887	Not Significant
cg23302603	KIF1A	0.2071491293685874	0.20261512010771315	-0.004534009260874244	0.9493688234721107	0.9883070631155844	Not Significant	0.004534009260874244	0.9493688234721107	0.9883070631155844	Not Significant
cg23302638	BIRC5	0.03492000212051406	0.030855159040173778	-0.004064843080340285	0.11799915965790694	0.5195692743994728	Not Significant	0.004064843080340285	0.11799915965790694	0.5195692743994728	Not Significant
cg23302649	C14orf23	0.6920500137942166	0.6221193951608405	-0.06993061863337613	0.0026111203067512947	0.09938727513145958	Not Significant	0.06993061863337613	0.0026111203067512947	0.09938727513145958	Not Significant
cg23302682	T	0.5808411343718046	0.5144779576404434	-0.06636317673136127	0.0025504356491013055	0.09835621089054042	Not Significant	0.06636317673136127	0.0025504356491013055	0.09835621089054042	Not Significant
cg23302730		0.8587089317333509	0.8446418627271397	-0.014067069006211241	0.30456513078774927	0.7168429265710127	Not Significant	0.014067069006211241	0.30456513078774927	0.7168429265710127	Not Significant
cg23302774		0.5544899664349369	0.5808020096694458	0.026312043234508975	0.08513855450361137	0.4611478906639222	Not Significant	-0.026312043234508975	0.08513855450361137	0.4611478906639222	Not Significant
cg23302845	CUTA	0.014502694823235775	0.01446011903582005	-4.2575787415724195e-5	0.6837177987770335	0.911582376969827	Not Significant	4.2575787415724195e-5	0.6837177987770335	0.911582376969827	Not Significant
cg23302884	ST8SIA5	0.6072968018635153	0.5228930782627651	-0.08440372360075021	0.0020399105718799616	0.08836177650111546	Not Significant	0.08440372360075021	0.0020399105718799616	0.08836177650111546	Not Significant
cg23302945		0.6784670467969341	0.6788071682644843	3.401214675501363e-4	0.5240371729275735	0.8459502692349753	Not Significant	-3.401214675501363e-4	0.5240371729275735	0.8459502692349753	Not Significant
cg23302998	ACCN1	0.1882179654869522	0.21391324322344274	0.02569527773649055	0.1437649029317898	0.5571856470351287	Not Significant	-0.02569527773649055	0.1437649029317898	0.5571856470351287	Not Significant
cg23303074	LRAT	0.307224615248563	0.25529121851562603	-0.051933396732936954	0.04551377441438777	0.3605035341381937	Not Significant	0.051933396732936954	0.04551377441438777	0.3605035341381937	Not Significant
cg23303108	TNFRSF10A	0.4350523397856534	0.47266658415268514	0.03761424436703176	0.021555636549384343	0.2633788268214596	Not Significant	-0.03761424436703176	0.021555636549384343	0.2633788268214596	Not Significant
cg23303188		0.5179779833733277	0.5190618435241464	0.0010838601508187384	0.9244003033613557	0.9822421627353634	Not Significant	-0.0010838601508187384	0.9244003033613557	0.9822421627353634	Not Significant
cg23303246	NTM	0.6022725109506578	0.6074325304590773	0.005160019508419489	0.9709735355245983	0.9931594168049684	Not Significant	-0.005160019508419489	0.9709735355245983	0.9931594168049684	Not Significant
cg23303369	MMP9	0.6684286747661411	0.6082763959194215	-0.06015227884671959	0.002276711670311195	0.0931798209837685	Not Significant	0.06015227884671959	0.002276711670311195	0.0931798209837685	Not Significant
cg23303408	POU4F3	0.48696860065645853	0.4352574641839554	-0.05171113647250314	0.0028539542720750267	0.10371073878286917	Not Significant	0.05171113647250314	0.0028539542720750267	0.10371073878286917	Not Significant
cg23303685	ARID1B	0.9575085870298318	0.9590000052223074	0.0014914181924756686	0.775891489354439	0.941412662329901	Not Significant	-0.0014914181924756686	0.775891489354439	0.941412662329901	Not Significant
cg23303782	GRK5	0.04364884743728049	0.042788630244358666	-8.602171929218208e-4	0.8299572043858274	0.9569118137830731	Not Significant	8.602171929218208e-4	0.8299572043858274	0.9569118137830731	Not Significant
cg23304023	TACC2	0.5090183751911849	0.4910917988952726	-0.017926576295912267	0.6270539782735645	0.8899649823785686	Not Significant	0.017926576295912267	0.6270539782735645	0.8899649823785686	Not Significant
cg23304156		0.7171550598861266	0.7141867295163414	-0.002968330369785166	0.6784860728092462	0.9095876694853415	Not Significant	0.002968330369785166	0.6784860728092462	0.9095876694853415	Not Significant
cg23304165		0.530610215777044	0.5403520025657154	0.009741786788671325	0.6300924694857724	0.8910578459103904	Not Significant	-0.009741786788671325	0.6300924694857724	0.8910578459103904	Not Significant
cg23304296	C1orf203	0.05204317151038279	0.04988445820896042	-0.0021587133014223728	0.3279870803808801	0.7334136519328304	Not Significant	0.0021587133014223728	0.3279870803808801	0.7334136519328304	Not Significant
cg23304318		0.1892841763305671	0.2045672595114075	0.015283083180840401	0.49113487641823006	0.8300378542052675	Not Significant	-0.015283083180840401	0.49113487641823006	0.8300378542052675	Not Significant
cg23304339	ZNF527	0.03113458561155198	0.029287266301378782	-0.0018473193101731962	0.6566840787065581	0.901655728776884	Not Significant	0.0018473193101731962	0.6566840787065581	0.901655728776884	Not Significant
cg23304605	CCDC88C	0.3661836505117534	0.3462491294275585	-0.01993452108419491	0.8972474540959596	0.9751120499548533	Not Significant	0.01993452108419491	0.8972474540959596	0.9751120499548533	Not Significant
cg23304762	TRPS1	0.9160131140407052	0.9221201594634286	0.006107045422723445	0.4002421144651506	0.7802315352815671	Not Significant	-0.006107045422723445	0.4002421144651506	0.7802315352815671	Not Significant
cg23304784		0.7159389572143235	0.6668645185964571	-0.04907443861786642	0.0202132193516795	0.25612957430339195	Not Significant	0.04907443861786642	0.0202132193516795	0.25612957430339195	Not Significant
cg23304886	HSP90AA1	0.020618617999856568	0.020447489476894145	-1.7112852296242292e-4	0.8188487180322118	0.9539751002851802	Not Significant	1.7112852296242292e-4	0.8188487180322118	0.9539751002851802	Not Significant
cg23304923		0.722527625789937	0.6805176353893772	-0.04200999040055986	0.054502731682191344	0.38825684636147906	Not Significant	0.04200999040055986	0.054502731682191344	0.38825684636147906	Not Significant
cg23305046	CDKN1A	0.058037715790476625	0.059839991683565893	0.0018022758930892682	0.3209800360968014	0.728341144132336	Not Significant	-0.0018022758930892682	0.3209800360968014	0.728341144132336	Not Significant
cg23305129		0.6979816302391174	0.6597299115975888	-0.038251718641528654	0.013268607601574871	0.2125489930810821	Not Significant	0.038251718641528654	0.013268607601574871	0.2125489930810821	Not Significant
cg23305229	MAP4K5;ATL1	0.026898560707694783	0.027950275190270466	0.001051714482575683	0.5881431964808372	0.8742244794230184	Not Significant	-0.001051714482575683	0.5881431964808372	0.8742244794230184	Not Significant
cg23305365		0.84623979214088485	0.8570634583775939	0.01082366623670905	0.7584564206480111	0.935983919190959	Not Significant	-0.01082366623670905	0.7584564206480111	0.935983919190959	Not Significant
cg23305408	COL16A1	0.2545558155761944	0.22045367175177097	-0.03410214382442342	0.16872990161901588	0.5891734279153856	Not Significant	0.03410214382442342	0.16872990161901588	0.5891734279153856	Not Significant
cg23305440	TSPAN5	0.9278715524881117	0.9298086923191781	0.001937139831066359	0.8938611315350704	0.9742035258466277	Not Significant	-0.001937139831066359	0.8938611315350704	0.9742035258466277	Not Significant
cg23305502	NADSYN1	0.01442794900680559	0.014058887567774146	-3.6906143903144353e-4	0.6321216166905237	0.8918272694019985	Not Significant	3.6906143903144353e-4	0.6321216166905237	0.8918272694019985	Not Significant
cg23305567	MYADM	0.04477432695800961	0.05720160285371271	0.012427275895703097	0.10035467387545624	0.48969343441661034	Not Significant	-0.012427275895703097	0.10035467387545624	0.48969343441661034	Not Significant
cg23305678		0.27040412481191495	0.24642987858716398	-0.023974246224750972	0.27218681330098865	0.6915836858152653	Not Significant	0.023974246224750972	0.27218681330098865	0.6915836858152653	Not Significant
cg23305764	SEMA4G	0.9126442865228371	0.9063246724607023	-0.006319614062134882	0.02854892789795127	0.2967591761477719	Not Significant	0.006319614062134882	0.02854892789795127	0.2967591761477719	Not Significant
cg23305768	ABLIM3	0.17570144279447583	0.17624335896244114	5.419161679653117e-4	0.8567525352163071	0.9641251126857878	Not Significant	-5.419161679653117e-4	0.8567525352163071	0.9641251126857878	Not Significant
cg23305899		0.14269716063236754	0.17116148305060022	0.028464322418232685	0.20130705253717865	0.6262951074680319	Not Significant	-0.028464322418232685	0.20130705253717865	0.6262951074680319	Not Significant
cg23305971	NUDT9	0.8956355345266704	0.9034919257302181	0.007856391203547641	0.06410171300393283	0.4138965300102825	Not Significant	-0.007856391203547641	0.06410171300393283	0.4138965300102825	Not Significant
cg23306063	TYK2	0.9013366328708723	0.8926544914184532	-0.008682141452419079	0.14691971914800914	0.5616175994700868	Not Significant	0.008682141452419079	0.14691971914800914	0.5616175994700868	Not Significant
cg23306229	TTC30B	0.029068944785038568	0.028805269475170273	-2.636753098682956e-4	0.8814616207466005	0.9708204956045438	Not Significant	2.636753098682956e-4	0.8814616207466005	0.9708204956045438	Not Significant
cg23306295	ATG2A	0.020647304119912144	0.016645098946590303	-0.004002205173321841	0.11867168721849945	0.5204512847220495	Not Significant	0.004002205173321841	0.11867168721849945	0.5204512847220495	Not Significant
cg23306453	GABBR1	0.8889910478394732	0.8859774413870961	-0.0030136064523771378	0.26173546519439983	0.6833108718153691	Not Significant	0.0030136064523771378	0.26173546519439983	0.6833108718153691	Not Significant
cg23306526	SIX3	0.3809159327055005	0.34193499911854824	-0.03898093358695226	0.05343593523045574	0.38528633581243577	Not Significant	0.03898093358695226	0.05343593523045574	0.38528633581243577	Not Significant
cg23306542	RRS1	0.10625638188370103	0.10686528405842263	6.089021747216067e-4	0.5580339274978392	0.861279409559554	Not Significant	-6.089021747216067e-4	0.5580339274978392	0.861279409559554	Not Significant
cg23306755		0.662621028160118	0.6420735692428172	-0.02054745891730081	0.3372434681099757	0.7400425258146685	Not Significant	0.02054745891730081	0.3372434681099757	0.7400425258146685	Not Significant
cg23306832	SIK3	0.08769732341119578	0.07615935419819556	-0.011537969213000224	0.41969988264047864	0.7911951178520542	Not Significant	0.011537969213000224	0.41969988264047864	0.7911951178520542	Not Significant
cg23307056	SYVN1	0.020145971520528567	0.017738498454322387	-0.0024074730662061797	0.9584619279646485	0.9903666990978319	Not Significant	0.0024074730662061797	0.9584619279646485	0.9903666990978319	Not Significant
cg23307203	GDF15	0.12470006190284916	0.1408367952485405	0.01613673334569135	0.5010691742112987	0.8349949647636831	Not Significant	-0.01613673334569135	0.5010691742112987	0.8349949647636831	Not Significant
cg23307218	ECSIT;ZNF653	0.016073284592326303	0.01640736492985971	3.3408033753340796e-4	0.7824594001801437	0.9433947120828347	Not Significant	-3.3408033753340796e-4	0.7824594001801437	0.9433947120828347	Not Significant
cg23307264	KHSRP	0.044094084056707034	0.04559288113151362	0.0014987970748065876	0.16565988761579203	0.5850940663545685	Not Significant	-0.0014987970748065876	0.16565988761579203	0.5850940663545685	Not Significant
cg23307326	PVT1	0.7764173528079659	0.7673901248965068	-0.009027227911459046	0.5822573330303169	0.8718527637808028	Not Significant	0.009027227911459046	0.5822573330303169	0.8718527637808028	Not Significant
cg23307385	FUZ	0.1988313822583123	0.13859725200796982	-0.060234130250342466	0.01901699957835313	0.24950140988011504	Not Significant	0.060234130250342466	0.01901699957835313	0.24950140988011504	Not Significant
cg23307680	TRPC4	0.29130868006527394	0.21881812075059284	-0.0724905593146811	0.007867581854506598	0.16718042619342852	Not Significant	0.0724905593146811	0.007867581854506598	0.16718042619342852	Not Significant
cg23307708	PPP2CA	0.02453130235419613	0.02386826445578445	-6.630378984116801e-4	0.8232878832778707	0.9551350662024803	Not Significant	6.630378984116801e-4	0.8232878832778707	0.9551350662024803	Not Significant
cg23307798	CKB	0.7291119164706057	0.74459473760483	0.015482821134224278	0.7422216667441048	0.9306511344837705	Not Significant	-0.015482821134224278	0.7422216667441048	0.9306511344837705	Not Significant
cg23307858	TPK1	0.09868975674869414	0.09868222129335368	-7.535455340462738e-6	0.326577790463532	0.7322460748539432	Not Significant	7.535455340462738e-6	0.326577790463532	0.7322460748539432	Not Significant
cg23308047	EMX2OS	0.46411808531360466	0.45400807316340913	-0.010110012150195524	0.5212527915047731	0.8447195930277948	Not Significant	0.010110012150195524	0.5212527915047731	0.8447195930277948	Not Significant
cg23308086	ZBTB9	0.9220844683499502	0.9184136572556955	-0.003670811094254711	0.41560095817481935	0.7890890616766308	Not Significant	0.003670811094254711	0.41560095817481935	0.7890890616766308	Not Significant
cg23308107	SLC39A13	0.017166473691703484	0.016326098867772008	-8.403748239314765e-4	0.5157069631176394	0.8421016702298437	Not Significant	8.403748239314765e-4	0.5157069631176394	0.8421016702298437	Not Significant
cg23308184	TCERG1L	0.873087520249795	0.8621392845110322	-0.010948235738762802	0.33437763058052034	0.7379324261050817	Not Significant	0.010948235738762802	0.33437763058052034	0.7379324261050817	Not Significant
cg23308293	XRRA1;SPCS2	0.014592854898403009	0.014012469562837892	-5.803853355651166e-4	0.2647801846562357	0.6856280119435022	Not Significant	5.803853355651166e-4	0.2647801846562357	0.6856280119435022	Not Significant
cg23308950	ATP11A	0.9409312381724452	0.943395002774301	0.0024637646018558224	0.29723122245171935	0.7111773587663792	Not Significant	-0.0024637646018558224	0.29723122245171935	0.7111773587663792	Not Significant
cg23309046	CDADC1	0.10422592181119616	0.11094547014519443	0.006719548333998265	0.04917687337226813	0.37188664532245086	Not Significant	-0.006719548333998265	0.04917687337226813	0.37188664532245086	Not Significant
cg23309159	HELLS	0.9129977457836468	0.9076253104968721	-0.005372435286774668	0.608957082845297	0.8827492567327557	Not Significant	0.005372435286774668	0.608957082845297	0.8827492567327557	Not Significant
cg23309203	EIF4H	0.9133214819574496	0.911695770831839	-0.0016257111256106072	0.4559193298041292	0.812211698598661	Not Significant	0.0016257111256106072	0.4559193298041292	0.812211698598661	Not Significant
cg23309512		0.8431032788313939	0.8312535713417498	-0.01184970748964409	0.2509752341414853	0.6737266678014309	Not Significant	0.01184970748964409	0.2509752341414853	0.6737266678014309	Not Significant
cg23309527		0.5743260239653207	0.5850643000708563	0.010738276105535571	0.7660697393326545	0.9386068180818024	Not Significant	-0.010738276105535571	0.7660697393326545	0.9386068180818024	Not Significant
cg23309595	MIER2	0.7689249512240772	0.7836434444145887	0.014718493190511439	0.3209800360968014	0.728341144132336	Not Significant	-0.014718493190511439	0.3209800360968014	0.728341144132336	Not Significant
cg23309670	CPNE5	0.07944624190531151	0.08398469165972616	0.004538449754414656	0.23711416689669043	0.661840173965302	Not Significant	-0.004538449754414656	0.23711416689669043	0.661840173965302	Not Significant
cg23309825	MYL6B	0.06531394455914957	0.06177202097136108	-0.003541923587788494	0.7476209240481599	0.9324695169497715	Not Significant	0.003541923587788494	0.7476209240481599	0.9324695169497715	Not Significant
cg23309836		0.13739857913030507	0.16533389460418377	0.027935315473878702	0.01010886163356617	0.1873536687673913	Not Significant	-0.027935315473878702	0.01010886163356617	0.1873536687673913	Not Significant
cg23309843	CTXN3	0.6034989539861393	0.6028966823454353	-6.022716407040329e-4	0.9914610836012456	0.9980234705707957	Not Significant	6.022716407040329e-4	0.9914610836012456	0.9980234705707957	Not Significant
cg23309969	ZNF532	0.8611913292717287	0.8702544419837046	0.009063112711975907	0.5028867809076866	0.835942112204259	Not Significant	-0.009063112711975907	0.5028867809076866	0.835942112204259	Not Significant
cg23310237	C5orf36	0.7788441280170634	0.795339533644414	0.016495405627350634	0.6556529599213337	0.90117441625414485	Not Significant	-0.016495405627350634	0.6556529599213337	0.90117441625414485	Not Significant
cg23310253		0.8642822560740816	0.8775897371834747	0.01330748110939306	0.46895600611893207	0.8190168626241631	Not Significant	-0.01330748110939306	0.46895600611893207	0.8190168626241631	Not Significant
cg23310290	PRKAR1B	0.5469746327611849	0.5557112820816049	0.008736649320420065	0.8882215874528543	0.9725659526924509	Not Significant	-0.008736649320420065	0.8882215874528543	0.9725659526924509	Not Significant
cg23310314	MARCH5;CPEB3	0.02686312323829185	0.02439612840538865	-0.0024669948329032014	0.778079038293485	0.9419441563436053	Not Significant	0.0024669948329032014	0.778079038293485	0.9419441563436053	Not Significant
cg23310502	SLC38A6;TRMT5	0.016715522680221247	0.017003654288562008	2.881316083407602e-4	0.5240371729275735	0.8459502692349753	Not Significant	-2.881316083407602e-4	0.5240371729275735	0.8459502692349753	Not Significant
cg23310538	ANO6;PLEKHA9	0.08984185951398406	0.066829682702452875	-0.023012176811531185	0.583236397869602	0.8722835866093297	Not Significant	0.023012176811531185	0.583236397869602	0.8722835866093297	Not Significant
cg23310549	MIR758;MIR1197;MIR323;MIR380	0.873390184697508	0.8215135688410073	-0.05187661585650061	0.006406931499661918	0.15198302511868142	Not Significant	0.05187661585650061	0.006406931499661918	0.15198302511868142	Not Significant
cg23310696	PARD3	0.8687654615514261	0.8704972461744404	0.0017317846230142653	0.5019775422291911	0.8354980895568017	Not Significant	-0.0017317846230142653	0.5019775422291911	0.8354980895568017	Not Significant
cg23310813	ARFGAP2	0.06506790752220865	0.062301596803295216	-0.0027663107189134298	0.6566840787065581	0.901655728776884	Not Significant	0.0027663107189134298	0.6566840787065581	0.901655728776884	Not Significant
cg23310835		0.5071458896029115	0.4927061646930092	-0.014439724909902307	0.6837177987770335	0.911582376969827	Not Significant	0.014439724909902307	0.6837177987770335	0.911582376969827	Not Significant
cg23310850	HOMER3	0.05245246121572677	0.051338248685843836	-0.0011142125298829325	0.6984469346053923	0.9164943894347698	Not Significant	0.0011142125298829325	0.6984469346053923	0.9164943894347698	Not Significant
cg23310975	MRPL13	0.8780001383105172	0.8554333022992363	-0.022566836011280844	0.0035457454062731227	0.11501910680731765	Not Significant	0.022566836011280844	0.0035457454062731227	0.11501910680731765	Not Significant
cg23311108		0.3950703841622293	0.40656216512141063	0.011491780959181352	0.3401250459049875	0.7420465445035681	Not Significant	-0.011491780959181352	0.3401250459049875	0.7420465445035681	Not Significant
cg23311195	DAZAP1	0.6641950070081639	0.6492533507054594	-0.014941656302704498	0.34447690793036867	0.7450861540297545	Not Significant	0.014941656302704498	0.34447690793036867	0.7450861540297545	Not Significant
cg23311258		0.8699230796829605	0.8559330325985909	-0.013990047084369572	0.28936632828160425	0.7051322583921982	Not Significant	0.013990047084369572	0.28936632828160425	0.7051322583921982	Not Significant
cg23311531	FAM92A1	0.059780466513035604	0.024618209032562656	-0.03516225748047295	0.08591740251916415	0.46243215838744234	Not Significant	0.03516225748047295	0.08591740251916415	0.46243215838744234	Not Significant
cg23311549	MLF2	0.0738670168257576	0.07537058614611675	0.0015035693203591521	0.3195904503329365	0.7274123934408714	Not Significant	-0.0015035693203591521	0.3195904503329365	0.7274123934408714	Not Significant
cg23311628	RAB8B	0.013378352128037877	0.012787810592764527	-5.905415352733499e-4	0.6179765540695414	0.8865335398678224	Not Significant	5.905415352733499e-4	0.6179765540695414	0.8865335398678224	Not Significant
cg23311790	C12orf72	0.07285038312169928	0.0725046064688008	-3.4577665289847737e-4	0.887094347952091	0.9723033133438289	Not Significant	3.4577665289847737e-4	0.887094347952091	0.9723033133438289	Not Significant
cg23311800	ELF5	0.489637974694327	0.48777948120668	-0.001858493487646995	0.8366387994763855	0.9587980377402937	Not Significant	0.001858493487646995	0.8366387994763855	0.9587980377402937	Not Significant
cg23311905		0.3271207965067347	0.3582824692753687	0.03116167276863402	0.05668966029815646	0.39446230722301906	Not Significant	-0.03116167276863402	0.05668966029815646	0.39446230722301906	Not Significant
cg23311929	CTBP2	0.8566220537548782	0.8427384011707517	-0.013883652584126494	0.3481304769208862	0.7478776026866357	Not Significant	0.013883652584126494	0.3481304769208862	0.7478776026866357	Not Significant
cg23311950	LOC552889	0.021163205701759676	0.019691871052933893	-0.0014713346488257825	0.7186185515936434	0.9227744314477428	Not Significant	0.0014713346488257825	0.7186185515936434	0.9227744314477428	Not Significant
cg23312086		0.7254251899714702	0.7190494821828098	-0.0063757077886603675	0.6879141550956019	0.9131485869803153	Not Significant	0.0063757077886603675	0.6879141550956019	0.9131485869803153	Not Significant
cg23312151	LPCAT1	0.9630012832082634	0.964639108714877	0.0016378255066136216	0.8344102661768078	0.9581399566547202	Not Significant	-0.0016378255066136216	0.8344102661768078	0.9581399566547202	Not Significant
cg23312248	ARL6IP4	0.02399613856781412	0.022949478536127575	-0.0010466600316865436	0.4205225098991621	0.7916785347176972	Not Significant	0.0010466600316865436	0.4205225098991621	0.7916785347176972	Not Significant
cg23312375	RASA3	0.5629413009628764	0.5809371980654814	0.017995897102604963	0.19386127604756295	0.6180467227144513	Not Significant	-0.017995897102604963	0.19386127604756295	0.6180467227144513	Not Significant
cg23312397	BDKRB2	0.2360111517564014	0.25450164856886454	0.018490496812463147	0.22598364920168798	0.6512830520976561	Not Significant	-0.018490496812463147	0.22598364920168798	0.6512830520976561	Not Significant
cg23312425	CCDC88B	0.6417090325532672	0.6347656556230251	-0.006943376930242051	0.6372065942526267	0.8939729326018288	Not Significant	0.006943376930242051	0.6372065942526267	0.8939729326018288	Not Significant
cg23312431	TRPM2	0.759355068530365	0.7270688671628303	-0.032286201367534795	0.2867761330072313	0.7031137601277989	Not Significant	0.032286201367534795	0.2867761330072313	0.7031137601277989	Not Significant
cg23312470	ANKLE2	0.9440071755853059	0.9454706460358959	0.001463470450590032	0.9778012582055059	0.9948884543330957	Not Significant	-0.001463470450590032	0.9778012582055059	0.9948884543330957	Not Significant
cg23312743	C11orf2	0.8585204114897352	0.8615984055720471	0.003077994082311908	0.528694692923066	0.848236212505099	Not Significant	-0.003077994082311908	0.528694692923066	0.848236212505099	Not Significant
cg23312964	SLC39A13	0.01657339159364567	0.016754164666974485	1.807730733288139e-4	0.6382256528699235	0.8943746526865288	Not Significant	-1.807730733288139e-4	0.6382256528699235	0.8943746526865288	Not Significant
cg23313005	FAM193B	0.5524868145233818	0.5424561593151458	-0.010030655208235983	0.6680691908618612	0.9057651305423317	Not Significant	0.010030655208235983	0.6680691908618612	0.9057651305423317	Not Significant
cg23313031	HLA-J;NCRNA00171	0.24891344475968105	0.17597716305785752	-0.07293628170182354	0.013753621156090572	0.21599715893897892	Not Significant	0.07293628170182354	0.013753621156090572	0.21599715893897892	Not Significant
cg23313126		0.10578921789482695	0.09881778428649347	-0.00697143360833348	0.5305635839572693	0.8490934273166014	Not Significant	0.00697143360833348	0.5305635839572693	0.8490934273166014	Not Significant
cg23313266		0.6169450610180638	0.6050666185767459	-0.01187844244131786	0.6931731323375239	0.914766587266945	Not Significant	0.01187844244131786	0.6931731323375239	0.914766587266945	Not Significant
cg23313379	ZNF292	0.9123154252209085	0.9118269211137997	-4.88504107108767e-4	0.3644973623431456	0.7586477660113157	Not Significant	4.88504107108767e-4	0.3644973623431456	0.7586477660113157	Not Significant
cg23313416		0.9080803126937896	0.9100756122306927	0.001995299536903028	0.6577158517118609	0.9021303373944011	Not Significant	-0.001995299536903028	0.6577158517118609	0.9021303373944011	Not Significant
cg23313650	WASL	0.04679242798499899	0.04143551550542997	-0.005356912479569022	0.0791113084457677	0.4489355603118192	Not Significant	0.005356912479569022	0.0791113084457677	0.4489355603118192	Not Significant
cg23313665	SH2D3C	0.5092972465319313	0.47575221329499373	-0.03354503323693758	0.35699911562773806	0.7538013635857933	Not Significant	0.03354503323693758	0.35699911562773806	0.7538013635857933	Not Significant
cg23313755		0.7906485886547038	0.7777285403463071	-0.012920048308396659	0.2985558033177151	0.7121911944302672	Not Significant	0.012920048308396659	0.2985558033177151	0.7121911944302672	Not Significant
cg23313963	TNXB	0.4811972131226638	0.45819460796335065	-0.023002605159313128	0.5352504385670807	0.8510332992255762	Not Significant	0.023002605159313128	0.5352504385670807	0.8510332992255762	Not Significant
cg23314055	CSRNP2	0.8625963266940718	0.8486018349768129	-0.013994491717258972	0.37362413953624424	0.764251311061624	Not Significant	0.013994491717258972	0.37362413953624424	0.764251311061624	Not Significant
cg23314200		0.5195710801727359	0.5384859065807998	0.018914826408063856	0.3592383199359728	0.7553076932930501	Not Significant	-0.018914826408063856	0.3592383199359728	0.7553076932930501	Not Significant
cg23314297	KCNG2	0.8282768530325663	0.8408428364743611	0.012565983441794826	0.9869073325345296	0.9970714581880743	Not Significant	-0.012565983441794826	0.9869073325345296	0.9970714581880743	Not Significant
cg23314364		0.6194675955550718	0.5711984658097241	-0.048269129745347694	0.03378798280506359	0.31878253145989943	Not Significant	0.048269129745347694	0.03378798280506359	0.31878253145989943	Not Significant
cg23314506	ZC3H13	0.06003292448950421	0.060057031182794936	2.4106693290726344e-5	0.6464026072809687	0.8975263185491664	Not Significant	-2.4106693290726344e-5	0.6464026072809687	0.8975263185491664	Not Significant
cg23314514		0.5601346967955971	0.5505240670936837	-0.009610629701913398	0.7122265635928943	0.9204775027564274	Not Significant	0.009610629701913398	0.7122265635928943	0.9204775027564274	Not Significant
cg23314594		0.8971818404626755	0.8805477072278749	-0.016634133234800563	0.062077568832171325	0.40865697150671765	Not Significant	0.016634133234800563	0.062077568832171325	0.40865697150671765	Not Significant
cg23314742	CENPQ;MUT	0.01941408127630578	0.020436327692724306	0.0010222464164185256	0.12104922248531068	0.5243609903376947	Not Significant	-0.0010222464164185256	0.12104922248531068	0.5243609903376947	Not Significant
cg23314805	MAPK7	0.08652719884678013	0.09025565654009075	0.0037284576933106217	0.36600873924805316	0.7596332447199298	Not Significant	-0.0037284576933106217	0.36600873924805316	0.7596332447199298	Not Significant
cg23314826		0.818456647938189	0.8342865815354096	0.015829933597220625	0.5343114006378201	0.8507025155820013	Not Significant	-0.015829933597220625	0.5343114006378201	0.8507025155820013	Not Significant
cg23314866	NAPA	0.2206758748367558	0.24697242630453703	0.026296551467781232	0.01879973337337973	0.24845152130982048	Not Significant	-0.026296551467781232	0.01879973337337973	0.24845152130982048	Not Significant
cg23314893		0.24227135439638856	0.2276577440666468	-0.01461361032974176	0.9187351224336026	0.9806689107848013	Not Significant	0.01461361032974176	0.9187351224336026	0.9806689107848013	Not Significant
cg23314948	FAM170A	0.6313274349000286	0.6879602842781698	0.05663284937814117	0.04535987045065504	0.3599845316160027	Not Significant	-0.05663284937814117	0.04535987045065504	0.3599845316160027	Not Significant
cg23314972	MRPL23	0.9812663691972552	0.9827229171791129	0.001456547981857681	0.47334696096680184	0.8210793872612628	Not Significant	-0.001456547981857681	0.47334696096680184	0.8210793872612628	Not Significant
cg23315422	THOC1	0.057407585097606524	0.05671438548953561	-6.931996080709116e-4	0.40505502113076847	0.7828736415761692	Not Significant	6.931996080709116e-4	0.40505502113076847	0.7828736415761692	Not Significant
cg23315423	SNCG;MMRN2	0.6143568654236989	0.604521247466081	-0.009835617957617893	0.741143326125022	0.9302203546392407	Not Significant	0.009835617957617893	0.741143326125022	0.9302203546392407	Not Significant
cg23315424		0.647872030059375	0.6398252336935845	-0.008046796365790532	0.4902370341347677	0.8297628876559107	Not Significant	0.008046796365790532	0.4902370341347677	0.8297628876559107	Not Significant
cg23315518		0.4573423118329517	0.4410401546071884	-0.016302157225763336	0.18190426264694984	0.6047890252415882	Not Significant	0.016302157225763336	0.18190426264694984	0.6047890252415882	Not Significant
cg23315589		0.08426580548981738	0.08194102510543906	-0.0023247803843783194	0.9493688234721107	0.9883070631155844	Not Significant	0.0023247803843783194	0.9493688234721107	0.9883070631155844	Not Significant
cg23315637		0.8364603953945474	0.8163769479080151	-0.020083447486532346	0.12840579636025182	0.5351041177450849	Not Significant	0.020083447486532346	0.12840579636025182	0.5351041177450849	Not Significant
cg23315932	DAAM1	0.8355470259912272	0.8336854226851134	-0.001861603306113846	0.4321383567967974	0.7985897738935909	Not Significant	0.001861603306113846	0.4321383567967974	0.7985897738935909	Not Significant
cg23316060		0.7126331697010573	0.7038933084929255	-0.00873986120813175	0.7617164525356361	0.937066101051287	Not Significant	0.00873986120813175	0.7617164525356361	0.937066101051287	Not Significant
cg23316191		0.7926110183387854	0.7694423283076471	-0.023168690031138306	0.01249379287125967	0.20680292841733328	Not Significant	0.023168690031138306	0.01249379287125967	0.20680292841733328	Not Significant
cg23316253		0.6050701973635505	0.5270199367051575	-0.07805026065839304	6.996218044194652e-4	0.05361349251368315	Not Significant	0.07805026065839304	6.996218044194652e-4	0.05361349251368315	Not Significant
cg23316360	EDNRB	0.5075382525950435	0.45160024671312243	-0.05593800588192105	0.004587699045002887	0.12981598209114073	Not Significant	0.05593800588192105	0.004587699045002887	0.12981598209114073	Not Significant
cg23316449	PAPLN	0.3916803125669322	0.3908152389201926	-8.650736467396003e-4	0.7857492128096013	0.944304685419548	Not Significant	8.650736467396003e-4	0.7857492128096013	0.944304685419548	Not Significant
cg23316599		0.7458715023641056	0.7164050592967518	-0.029466443067353798	0.01901699957835313	0.24950140988011504	Not Significant	0.029466443067353798	0.01901699957835313	0.24950140988011504	Not Significant
cg23316648		0.4385637849422137	0.4004319987155982	-0.038131786226615505	0.18284020895111322	0.6057563951308449	Not Significant	0.038131786226615505	0.18284020895111322	0.6057563951308449	Not Significant
cg23316671	NDUFAF2;ERCC8	0.09305590258348789	0.08771982649690764	-0.005336076086580252	0.5175521645879557	0.8429438720269179	Not Significant	0.005336076086580252	0.5175521645879557	0.8429438720269179	Not Significant
cg23316787	PTPRM	0.48019699668182725	0.4355978931905916	-0.04459910349123564	0.05914074548303412	0.4013522890289916	Not Significant	0.04459910349123564	0.05914074548303412	0.4013522890289916	Not Significant
cg23316818	SLIT1	0.2862338747555806	0.2134582434101415	-0.0727756313454391	0.024384355606934607	0.2775184948351519	Not Significant	0.0727756313454391	0.024384355606934607	0.2775184948351519	Not Significant
cg23316886	SLC25A21	0.8468390614004275	0.8406542000053298	-0.006184861395097774	0.8589933997449735	0.9647925466518612	Not Significant	0.006184861395097774	0.8589933997449735	0.9647925466518612	Not Significant
cg23316923		0.09500437290631245	0.10125752842475068	0.006253155518438233	0.13093375049732042	0.539074406513194	Not Significant	-0.006253155518438233	0.13093375049732042	0.539074406513194	Not Significant
cg23316987	OTX2	0.08023210246607765	0.07545683841733852	-0.004775264048739125	0.37439103630404047	0.7647138231636491	Not Significant	0.004775264048739125	0.37439103630404047	0.7647138231636491	Not Significant
cg23317474	ITGA8	0.7466542782686726	0.72825289496333	-0.018401383305342578	0.6628844708596083	0.9040838291642866	Not Significant	0.018401383305342578	0.6628844708596083	0.9040838291642866	Not Significant
cg23317501	UGT3A1	0.7002025978821104	0.6341881065379009	-0.06601449134420945	3.5557824602578506e-5	0.01543988316471477	Not Significant	0.06601449134420945	3.5557824602578506e-5	0.01543988316471477	Not Significant
cg23317604	MCC	0.326268552092889	0.3486235142881537	0.02235496219526467	0.36980425723602406	0.7621623416344236	Not Significant	-0.02235496219526467	0.36980425723602406	0.7621623416344236	Not Significant
cg23317614	PCSK4	0.8902169106724344	0.8703333618564895	-0.019883548815944896	0.3766975613682031	0.7661426656955196	Not Significant	0.019883548815944896	0.3766975613682031	0.7661426656955196	Not Significant
cg23317683	MCM7;AP4M1	0.05215005459550425	0.05209112551421957	-5.892908128467961e-5	0.7978442051585694	0.9478573502437222	Not Significant	5.892908128467961e-5	0.7978442051585694	0.9478573502437222	Not Significant
cg23317787	ZFYVE28	0.8066240505671145	0.7646350364525821	-0.041989014114532375	0.0035457454062731227	0.11501910680731765	Not Significant	0.041989014114532375	0.0035457454062731227	0.11501910680731765	Not Significant
cg23317818	MYO1B	0.8768591402255689	0.8720268640690846	-0.004832276156484294	0.21682008842778488	0.6421847024710106	Not Significant	0.004832276156484294	0.21682008842778488	0.6421847024710106	Not Significant
cg23317859	EPB41L1	0.16364328846764956	0.1436028163273723	-0.020040472140277266	0.186619701364738	0.6102977415597723	Not Significant	0.020040472140277266	0.186619701364738	0.6102977415597723	Not Significant
cg23317906	TMX1	0.02455682237730226	0.02348448058686283	-0.0010723417904394301	0.7389881714035295	0.9295983687426266	Not Significant	0.0010723417904394301	0.7389881714035295	0.9295983687426266	Not Significant
cg23317907	EPHA4	0.025255219844935273	0.03121661777499796	0.005961397930062687	0.5783487697139218	0.8702950018016972	Not Significant	-0.005961397930062687	0.5783487697139218	0.8702950018016972	Not Significant
cg23317910		0.9808413695675012	0.9795829448970754	-0.0012584246704258062	0.5580339274978392	0.861279409559554	Not Significant	0.0012584246704258062	0.5580339274978392	0.861279409559554	Not Significant
cg23318063		0.5997960031855449	0.5362713885589295	-0.0635246146266154	0.010928680895660015	0.19456104901475477	Not Significant	0.0635246146266154	0.010928680895660015	0.19456104901475477	Not Significant
cg23318156	PPARD	0.8590112359033247	0.838366130870889	-0.020645105032435773	0.01960714272631861	0.252731294750141	Not Significant	0.020645105032435773	0.01960714272631861	0.252731294750141	Not Significant
cg23318169	MIR2114	0.7881505703369343	0.7852373967685267	-0.00291317356840759	0.618982315403213	0.8868898958963707	Not Significant	0.00291317356840759	0.618982315403213	0.8868898958963707	Not Significant
cg23318523	ZC3H3	0.8804067205719807	0.876086796085196	-0.004319924486784643	0.13874947834617996	0.5500003254928635	Not Significant	0.004319924486784643	0.13874947834617996	0.5500003254928635	Not Significant
cg23318538	C10orf50	0.1267840197761096	0.152056226370339	0.025272206594229407	0.02663869068652423	0.2883070471248819	Not Significant	-0.025272206594229407	0.02663869068652423	0.2883070471248819	Not Significant
cg23318564	BOD1	0.025506967183549136	0.02586959927412262	3.6263209057348436e-4	0.42464982577628924	0.7939640654960216	Not Significant	-3.6263209057348436e-4	0.42464982577628924	0.7939640654960216	Not Significant
cg23318703	CCDC146	0.7195660933017598	0.70448046163973	-0.015085631662029808	0.1791177532830518	0.6015178858056681	Not Significant	0.015085631662029808	0.1791177532830518	0.6015178858056681	Not Significant
cg23318713	PLAU;C10orf55	0.02541017211587825	0.026818951347862188	0.001408779231983938	0.4672059543169616	0.8181376789402943	Not Significant	-0.001408779231983938	0.4672059543169616	0.8181376789402943	Not Significant
cg23318764	BCAM	0.46923838152279473	0.4843049995770787	0.015066618054283942	0.5203263595248149	0.8442222584379762	Not Significant	-0.015066618054283942	0.5203263595248149	0.8442222584379762	Not Significant
cg23318786	SLCO4C1	0.159001079966178	0.12706260807457484	-0.03193847189160315	0.8724618318215395	0.9683709490349043	Not Significant	0.03193847189160315	0.8724618318215395	0.9683709490349043	Not Significant
cg23318804	C15orf39	0.015564052709834762	0.015318785758871044	-2.452669509637184e-4	0.705854730413517	0.9186871528342808	Not Significant	2.452669509637184e-4	0.705854730413517	0.9186871528342808	Not Significant
cg23318812		0.5467079000460727	0.4339796632472514	-0.11272823679882132	0.003990926093198985	0.12138991281092117	Not Significant	0.11272823679882132	0.003990926093198985	0.12138991281092117	Not Significant
cg23318893	HLA-J;NCRNA00171	0.3407558567332368	0.2963705537348717	-0.04438530299836507	0.36223762214206845	0.7572756841445994	Not Significant	0.04438530299836507	0.36223762214206845	0.7572756841445994	Not Significant
cg23318967	FOXK1	0.5527978082889635	0.551075857196318	-0.0017219510926455017	0.9948765875681665	0.9988615742747394	Not Significant	0.0017219510926455017	0.9948765875681665	0.9988615742747394	Not Significant
cg23318986	LYPD6B	0.024786846149061167	0.02362104907311191	-0.001165797075949257	0.45076230213892426	0.8092686944200322	Not Significant	0.001165797075949257	0.45076230213892426	0.8092686944200322	Not Significant
cg23318990	BAT2	0.9263303344499147	0.9304146023949919	0.0040842679450771024	0.43970281589686	0.8028957991611259	Not Significant	-0.0040842679450771024	0.43970281589686	0.8028957991611259	Not Significant
cg23319012	JAM3	0.7961272584123747	0.7991293542342688	0.0030020958218940352	0.45333667738668404	0.8108797444094964	Not Significant	-0.0030020958218940352	0.45333667738668404	0.8108797444094964	Not Significant
cg23319046	MYL12A	0.014444267659295565	0.014368703220693004	-7.556443860256071e-5	0.9960151128455134	0.999113254182526	Not Significant	7.556443860256071e-5	0.9960151128455134	0.999113254182526	Not Significant
cg23319104	ADAMTS2	0.6728156841577647	0.7195544194116319	0.04673873525386718	0.17005861474522338	0.5908236117382931	Not Significant	-0.04673873525386718	0.17005861474522338	0.5908236117382931	Not Significant
cg23319171	MBP	0.853469858804311	0.8477108919966008	-0.005758966807710264	0.4279686577835307	0.7961413591272761	Not Significant	0.005758966807710264	0.4279686577835307	0.7961413591272761	Not Significant
cg23319218	FAM20C	0.7809734255097386	0.7915215149459722	0.010548089436233643	0.3978486064783331	0.7787661142934942	Not Significant	-0.010548089436233643	0.3978486064783331	0.7787661142934942	Not Significant
cg23319289		0.5423334779909488	0.5057990279012965	-0.03653445008965228	0.2348576277046199	0.6596147146493878	Not Significant	0.03653445008965228	0.2348576277046199	0.6596147146493878	Not Significant
cg23319460	TIGD3	0.6262981948958702	0.6191168355048579	-0.007181359391012387	0.6995034540866243	0.9167635878406394	Not Significant	0.007181359391012387	0.6995034540866243	0.9167635878406394	Not Significant
cg23319477	TAPBP;RGL2	0.25298195757506875	0.23734727442527137	-0.01563468314979738	0.5551603838311034	0.8600039098367234	Not Significant	0.01563468314979738	0.5551603838311034	0.8600039098367234	Not Significant
cg23319546	ANXA7	0.04482164544060037	0.045019107599551925	1.9746215895155572e-4	0.5074459983986854	0.8381520503622603	Not Significant	-1.9746215895155572e-4	0.5074459983986854	0.8381520503622603	Not Significant
cg23319601		0.8296588838060495	0.8374939544428979	0.007835070636848407	0.6443543105770255	0.8967856458935538	Not Significant	-0.007835070636848407	0.6443543105770255	0.8967856458935538	Not Significant
cg23319696		0.8129166266113498	0.8252048350545137	0.012288208443163917	0.45333667738668404	0.8108797444094964	Not Significant	-0.012288208443163917	0.45333667738668404	0.8108797444094964	Not Significant
cg23319797	RAB18	0.015460212006173863	0.015035717150493394	-4.244948556804684e-4	0.8724618318215395	0.9683709490349043	Not Significant	4.244948556804684e-4	0.8724618318215395	0.9683709490349043	Not Significant
cg23319851		0.8557852759525839	0.8563939910473011	6.087150947171605e-4	0.4321383567967974	0.7985897738935909	Not Significant	-6.087150947171605e-4	0.4321383567967974	0.7985897738935909	Not Significant
cg23319982		0.43753754829398916	0.377782997477469	-0.05975455081652015	0.03574981593179478	0.3262123913102342	Not Significant	0.05975455081652015	0.03574981593179478	0.3262123913102342	Not Significant
cg23320034	ADRM1	0.031049511436554756	0.030911512917650433	-1.3799851890432258e-4	0.8825876959946687	0.9710732119963539	Not Significant	1.3799851890432258e-4	0.8825876959946687	0.9710732119963539	Not Significant
cg23320056	ARHGEF2	0.15247670681090922	0.1567185972877173	0.004241890476808091	0.8556325346364166	0.9637706399051326	Not Significant	-0.004241890476808091	0.8556325346364166	0.9637706399051326	Not Significant
cg23320334	CXADRP3	0.8304378163564723	0.8269559837619206	-0.0034818325945517037	0.41969988264047864	0.7911951178520542	Not Significant	0.0034818325945517037	0.41969988264047864	0.7911951178520542	Not Significant
cg23320454	SDK1	0.8402236973299376	0.8164366428253464	-0.023787054504591176	0.47246696481135086	0.820723051847852	Not Significant	0.023787054504591176	0.47246696481135086	0.820723051847852	Not Significant
cg23320499	DUSP16	0.6913655852919218	0.6614789416137836	-0.029886643678138203	0.04691881551197745	0.3648158413001374	Not Significant	0.029886643678138203	0.04691881551197745	0.3648158413001374	Not Significant
cg23320522	LRFN1	0.9691398570787438	0.9681864288195725	-9.534282591713295e-4	0.7122265635928943	0.9204775027564274	Not Significant	9.534282591713295e-4	0.7122265635928943	0.9204775027564274	Not Significant
cg23320693	TNFRSF1A	0.809372464930144	0.8069481484152055	-0.0024243165149385737	0.8803357850820178	0.9705789510092108	Not Significant	0.0024243165149385737	0.8803357850820178	0.9705789510092108	Not Significant
cg23320834	COX19	0.852501005331282	0.8620493676456158	0.009548362314333758	0.26173546519439983	0.6833108718153691	Not Significant	-0.009548362314333758	0.26173546519439983	0.6833108718153691	Not Significant
cg23320862	TBX5	0.2413785208704799	0.19693161037987797	-0.044446910490601926	0.09657555084218142	0.4828919292090292	Not Significant	0.044446910490601926	0.09657555084218142	0.4828919292090292	Not Significant
cg23320965		0.831006222741895	0.8288243105995072	-0.002181912142387721	0.9482326245066007	0.9880575140742575	Not Significant	0.002181912142387721	0.9482326245066007	0.9880575140742575	Not Significant
cg23320987	TMCO3	0.8813350624498342	0.8812040086613031	-1.3105378853106586e-4	0.9698357750159332	0.9929632538735902	Not Significant	1.3105378853106586e-4	0.9698357750159332	0.9929632538735902	Not Significant
cg23321010		0.867329371702577	0.8565439667539946	-0.010785404948582378	0.5465833835933105	0.8562602701335876	Not Significant	0.010785404948582378	0.5465833835933105	0.8562602701335876	Not Significant
cg23321038		0.6005834118861823	0.5967306955764107	-0.0038527163097715755	0.705854730413517	0.9186871528342808	Not Significant	0.0038527163097715755	0.705854730413517	0.9186871528342808	Not Significant
cg23321140	TNIP1	0.8841261082086618	0.8702672307468323	-0.013858877461829455	0.011337245517257606	0.1979137869154691	Not Significant	0.013858877461829455	0.011337245517257606	0.1979137869154691	Not Significant
cg23321220	PDE10A	0.38389006526978137	0.41003365774382017	0.0261435924740388	0.28356046676097657	0.7007590465845887	Not Significant	-0.0261435924740388	0.28356046676097657	0.7007590465845887	Not Significant
cg23321524		0.09856165237336423	0.1231341234003638	0.024572471026999568	0.0339078422393586	0.3192542620652535	Not Significant	-0.024572471026999568	0.0339078422393586	0.3192542620652535	Not Significant
cg23321702	GRM4	0.5368955718873216	0.5602970545954269	0.02340148270810527	0.3774683468558143	0.7666035698409126	Not Significant	-0.02340148270810527	0.3774683468558143	0.7666035698409126	Not Significant
cg23321714	TIMM8B;SDHD	0.04457374517949637	0.04432956453260912	-2.441806468872487e-4	0.6847659785666054	0.9118962309715617	Not Significant	2.441806468872487e-4	0.6847659785666054	0.9118962309715617	Not Significant
cg23321951	THOP1	0.8672622399387063	0.8597760192763222	-0.007486220662384135	0.12591594379757853	0.5315557305666565	Not Significant	0.007486220662384135	0.12591594379757853	0.5315557305666565	Not Significant
cg23322112	ABCC13	0.882112291388591	0.888711612724373	0.006599321335782005	0.7693395670776982	0.9395227855376774	Not Significant	-0.006599321335782005	0.7693395670776982	0.9395227855376774	Not Significant
cg23322114		0.43067210330165046	0.43759007643919035	0.00691797313753989	0.8612354007076158	0.9654067142369804	Not Significant	-0.00691797313753989	0.8612354007076158	0.9654067142369804	Not Significant
cg23322122	NFATC1	0.4969967641149272	0.5113878803928242	0.01439111627789702	0.3223735632272185	0.7292775507201947	Not Significant	-0.01439111627789702	0.3223735632272185	0.7292775507201947	Not Significant
cg23322172	TMEM180	0.9056934086465472	0.8901775216201806	-0.015515887026366637	0.0696206300530662	0.42752746211126214	Not Significant	0.015515887026366637	0.0696206300530662	0.42752746211126214	Not Significant
cg23322223	EXPH5	0.5525915371905795	0.5910627358445016	0.03847119865392212	0.14691971914800914	0.5616175994700868	Not Significant	-0.03847119865392212	0.14691971914800914	0.5616175994700868	Not Significant
cg23322242		0.06906643057842053	0.06776051619024026	-0.001305914388180271	0.6556529599213337	0.90117441625414485	Not Significant	0.001305914388180271	0.6556529599213337	0.90117441625414485	Not Significant
cg23322292	KIAA1715	0.04050752365709127	0.04256762273519818	0.0020600990781069126	0.33580858135740993	0.7388754946899395	Not Significant	-0.0020600990781069126	0.33580858135740993	0.7388754946899395	Not Significant
cg23322316	SPATA4	0.0655682974322654	0.05199769584304593	-0.013570601589219473	0.6931731323375239	0.914766587266945	Not Significant	0.013570601589219473	0.6931731323375239	0.914766587266945	Not Significant
cg23322383	STARD8	0.6084995306185069	0.5516612793363518	-0.05683825128215514	0.005428891952638486	0.1407189673033252	Not Significant	0.05683825128215514	0.005428891952638486	0.1407189673033252	Not Significant
cg23322432	TMEM189;TMEM189-UBE2V1	0.033497478753745744	0.03415546034266223	6.57981588916487e-4	0.7628040735144506	0.9373885704096345	Not Significant	-6.57981588916487e-4	0.7628040735144506	0.9373885704096345	Not Significant
cg23322523	TRIM55	0.6839015972247496	0.6478514540326129	-0.03605014319213673	0.16872990161901588	0.5891734279153856	Not Significant	0.03605014319213673	0.16872990161901588	0.5891734279153856	Not Significant
cg23322531	ID2	0.023471392711600324	0.021151677598343063	-0.002319715113257261	0.4271375372934079	0.7956261227053592	Not Significant	0.002319715113257261	0.4271375372934079	0.7956261227053592	Not Significant
cg23322546		0.7741870196798155	0.7654473914042632	-0.008739628275552302	0.3202847505338928	0.7278697388750051	Not Significant	0.008739628275552302	0.3202847505338928	0.7278697388750051	Not Significant
cg23322605	FBXO25	0.9208071283958987	0.9197968073793039	-0.0010103210165948173	0.9914610836012456	0.9980234705707957	Not Significant	0.0010103210165948173	0.9914610836012456	0.9980234705707957	Not Significant
cg23322685		0.679613829068888	0.6940339722440828	0.0144201431751948	0.4857610941192096	0.8275734263233807	Not Significant	-0.0144201431751948	0.4857610941192096	0.8275734263233807	Not Significant
cg23322812	MIR346;GRID1	0.5315350509658354	0.49739260505677146	-0.034142445909063956	0.2354203317587079	0.6601264317589971	Not Significant	0.034142445909063956	0.2354203317587079	0.6601264317589971	Not Significant
cg23322851	MSR1	0.594526380311698	0.6038271097641092	0.009300729452411227	0.8210675843141766	0.9545599080981234	Not Significant	-0.009300729452411227	0.8210675843141766	0.9545599080981234	Not Significant
cg23322933		0.6398621328443568	0.5407837998760485	-0.09907833296830826	9.92322387463028e-4	0.06353219897085391	Not Significant	0.09907833296830826	9.92322387463028e-4	0.06353219897085391	Not Significant
cg23323137	UBR2	0.017183724242721857	0.016184612369929505	-9.991118727923527e-4	0.47687594545612616	0.8230215492164475	Not Significant	9.991118727923527e-4	0.47687594545612616	0.8230215492164475	Not Significant
cg23323158	FSTL4	0.5673608932152251	0.5437783663635746	-0.02358252685165052	0.346666103420288	0.7467051531029983	Not Significant	0.02358252685165052	0.346666103420288	0.7467051531029983	Not Significant
cg23323203		0.3399109123384452	0.32932493207187574	-0.010585980266569484	0.5763991250037961	0.8693440736698805	Not Significant	0.010585980266569484	0.5763991250037961	0.8693440736698805	Not Significant
cg23323276	FAM127B	0.24383395922217457	0.1989720572337699	-0.04486190198840467	0.2509752341414853	0.6737266678014309	Not Significant	0.04486190198840467	0.2509752341414853	0.6737266678014309	Not Significant
cg23323297	SHANK1	0.3320566642890586	0.39129393566270027	0.05923727137364165	0.05343593523045574	0.38528633581243577	Not Significant	-0.05923727137364165	0.05343593523045574	0.38528633581243577	Not Significant
cg23323341		0.810940591108763	0.7807096316574431	-0.030230959451319928	0.20792697911910676	0.6331138208020053	Not Significant	0.030230959451319928	0.20792697911910676	0.6331138208020053	Not Significant
cg23323388	FXC1;ARFIP2	0.020189424018264426	0.019288877369767195	-9.005466484972302e-4	0.13093375049732042	0.539074406513194	Not Significant	9.005466484972302e-4	0.13093375049732042	0.539074406513194	Not Significant
cg23323457	SGK196	0.06207679381046375	0.06313778208673917	0.001060988276275425	0.24862660638852702	0.6717771188672433	Not Significant	-0.001060988276275425	0.24862660638852702	0.6717771188672433	Not Significant
cg23323468		0.9692782781834554	0.9713000534070121	0.002021775223556732	0.7704304250851344	0.939789140082804	Not Significant	-0.002021775223556732	0.7704304250851344	0.939789140082804	Not Significant
cg23323627	GATAD2B	0.03587935568607061	0.035435782364006047	-4.435733220645652e-4	0.928935224333387	0.9835218121782214	Not Significant	4.435733220645652e-4	0.928935224333387	0.9835218121782214	Not Significant
cg23323669	CCHCR1;TCF19	0.11022227757912655	0.14066152446302713	0.03043924688390058	0.3147579398359798	0.7242878835772806	Not Significant	-0.03043924688390058	0.3147579398359798	0.7242878835772806	Not Significant
cg23323671	STMN1	0.3254756524285246	0.338236451609101	0.012760799180576377	0.5157069631176394	0.8421016702298437	Not Significant	-0.012760799180576377	0.5157069631176394	0.8421016702298437	Not Significant
cg23323711	RPL22	0.030358350844234324	0.03134119715890583	9.828463146715032e-4	0.18519568378021037	0.6086045109458297	Not Significant	-9.828463146715032e-4	0.18519568378021037	0.6086045109458297	Not Significant
cg23323712	MACROD1	0.9748720726666541	0.9754832924871734	6.112198205192598e-4	0.7090381024235413	0.9196331040616232	Not Significant	-6.112198205192598e-4	0.7090381024235413	0.9196331040616232	Not Significant
cg23323745	ZNF81	0.14942183931984046	0.16182358040387448	0.012401741084034024	0.5705688698474514	0.8667708926226732	Not Significant	-0.012401741084034024	0.5705688698474514	0.8667708926226732	Not Significant
cg23323827	INHBB	0.8994161401416075	0.8853574456682294	-0.014058694473378153	0.020914535889677396	0.2600220612612289	Not Significant	0.014058694473378153	0.020914535889677396	0.2600220612612289	Not Significant
cg23323867	ARPC5L	0.03609474595595292	0.03467222425498059	-0.0014225217009723318	0.974387162259414	0.9941166359935977	Not Significant	0.0014225217009723318	0.974387162259414	0.9941166359935977	Not Significant
cg23323879	CILP	0.7353256759866095	0.7160835330841545	-0.019242142902454962	0.212601578401512	0.6377502747814778	Not Significant	0.019242142902454962	0.212601578401512	0.6377502747814778	Not Significant
cg23323891		0.5200638969845971	0.49863598167383505	-0.021427915310762047	0.26908366056634686	0.6891097844366152	Not Significant	0.021427915310762047	0.26908366056634686	0.6891097844366152	Not Significant
cg23324048		0.09599440811471828	0.10074224025968717	0.0047478321449688915	0.5324358229550616	0.8497960200854106	Not Significant	-0.0047478321449688915	0.5324358229550616	0.8497960200854106	Not Significant
cg23324086	BCL11B	0.07095706251036472	0.07683209569778982	0.005875033187425091	0.9096795260961709	0.978362909826947	Not Significant	-0.005875033187425091	0.9096795260961709	0.978362909826947	Not Significant
cg23324101	ANO8	0.9512644003593292	0.9435739710246642	-0.0076904293346650165	0.4680805272148076	0.818582794518019	Not Significant	0.0076904293346650165	0.4680805272148076	0.818582794518019	Not Significant
cg23324123	ZNF526	0.8844397238462065	0.880262267084217	-0.004177456761989551	0.30591136649279443	0.7178787755719783	Not Significant	0.004177456761989551	0.30591136649279443	0.7178787755719783	Not Significant
cg23324259	SNX16	0.02365194015908611	0.02470774100237242	0.0010558008432863114	0.2959105761987524	0.7100303903999096	Not Significant	-0.0010558008432863114	0.2959105761987524	0.7100303903999096	Not Significant
cg23324787	C11orf74;RAG2	0.9211843756654581	0.9123690101109321	-0.008815365554526	0.42134608325566786	0.7921584559572125	Not Significant	0.008815365554526	0.42134608325566786	0.7921584559572125	Not Significant
cg23324824	FSCN1	0.06792386152610956	0.08225855598954834	0.014334694463438782	0.7368350650502349	0.9287730524448841	Not Significant	-0.014334694463438782	0.7368350650502349	0.9287730524448841	Not Significant
cg23324888	C5orf13	0.02831798213905255	0.02494752262029698	-0.003370459518755569	0.022381019250040615	0.2675576381224708	Not Significant	0.003370459518755569	0.022381019250040615	0.2675576381224708	Not Significant
cg23324953	PLEC1	0.013427610846237892	0.01307410072049848	-3.535101257394115e-4	0.8044621889309657	0.9498355920079202	Not Significant	3.535101257394115e-4	0.8044621889309657	0.9498355920079202	Not Significant
cg23325230	GNB2	0.04982520019310577	0.04906181922792098	-7.633809651847873e-4	0.7476209240481599	0.9324695169497715	Not Significant	7.633809651847873e-4	0.7476209240481599	0.9324695169497715	Not Significant
cg23325240	DNAH10	0.6612153299044309	0.654398285245142	-0.006817044659288896	0.7175518378090355	0.9224066500199573	Not Significant	0.006817044659288896	0.7175518378090355	0.9224066500199573	Not Significant
cg23325242	CYB5R3	0.09032813301809497	0.09741216490482668	0.0070840318867317065	0.004628843938309088	0.13039928716332153	Not Significant	-0.0070840318867317065	0.004628843938309088	0.13039928716332153	Not Significant
cg23325245	ANKRD33B	0.6809495746840447	0.6852174334215149	0.004267858737470154	0.8679680451300336	0.9672565789470288	Not Significant	-0.004267858737470154	0.8679680451300336	0.9672565789470288	Not Significant
cg23325313	TFCP2L1	0.8840268629935025	0.8755759666066703	-0.008450896386832274	0.1973104200316951	0.6217118989707731	Not Significant	0.008450896386832274	0.1973104200316951	0.6217118989707731	Not Significant
cg23325335		0.6323440780615918	0.6277880256578856	-0.004556052403706157	0.6505072380843482	0.8992040570828356	Not Significant	0.004556052403706157	0.6505072380843482	0.8992040570828356	Not Significant
cg23325364	DIP2C	0.4994732890139478	0.5228349534518829	0.023361664437935137	0.28356046676097657	0.7007590465845887	Not Significant	-0.023361664437935137	0.28356046676097657	0.7007590465845887	Not Significant
cg23325384	ACSL3	0.2722271180209074	0.29921632912988017	0.026989211108972788	0.30456513078774927	0.7168429265710127	Not Significant	-0.026989211108972788	0.30456513078774927	0.7168429265710127	Not Significant
cg23325413		0.5076550999762358	0.49815111176056276	-0.009503988215673054	0.7346840226380954	0.9279594936234626	Not Significant	0.009503988215673054	0.7346840226380954	0.9279594936234626	Not Significant
cg23325483	RFPL1S;RFPL1	0.8623122796883709	0.867922416981621	0.005610137293250106	0.5513402745815636	0.858265693075543	Not Significant	-0.005610137293250106	0.5513402745815636	0.858265693075543	Not Significant
cg23325570	LOC285830	0.8270053545352976	0.8049880914838378	-0.02201726305145979	0.23094535805975233	0.6559769646634861	Not Significant	0.02201726305145979	0.23094535805975233	0.6559769646634861	Not Significant
cg23325670	OCEL1	0.02300834761037598	0.02223187813653841	-7.764694738375717e-4	0.5240371729275735	0.8459502692349753	Not Significant	7.764694738375717e-4	0.5240371729275735	0.8459502692349753	Not Significant
cg23325673		0.22005189192865857	0.21446068180247513	-0.005591210126183438	0.7901415785839757	0.9456015632284712	Not Significant	0.005591210126183438	0.7901415785839757	0.9456015632284712	Not Significant
cg23325948	CCDC99	0.04270436655664511	0.0462870572760492	0.0035826907194040844	0.38601101585618924	0.7718634286504324	Not Significant	-0.0035826907194040844	0.38601101585618924	0.7718634286504324	Not Significant
cg23325963		0.6752389167499018	0.6355371481470556	-0.03970176860284613	0.03549939152894919	0.325265843978548	Not Significant	0.03970176860284613	0.03549939152894919	0.325265843978548	Not Significant
cg23325985	ARF3	0.06265014387099262	0.05898416488126873	-0.0036659789897238865	0.02306097644808685	0.2708475761727585	Not Significant	0.0036659789897238865	0.02306097644808685	0.2708475761727585	Not Significant
cg23325999	PTPRS	0.5200540854501557	0.5159184905223032	-0.004135594927852537	0.9880457361097551	0.9972751573362943	Not Significant	0.004135594927852537	0.9880457361097551	0.9972751573362943	Not Significant
cg23326129		0.797817483379447	0.8085866800572904	0.010769196677843373	0.5221800718079974	0.8451623596860943	Not Significant	-0.010769196677843373	0.5221800718079974	0.8451623596860943	Not Significant
cg23326224	GLT1D1	0.4338667165249688	0.4144597661955889	-0.01940695032937989	0.02221377843306885	0.26679245556239617	Not Significant	0.01940695032937989	0.02221377843306885	0.26679245556239617	Not Significant
cg23326234	SLC9A3	0.6806875200421717	0.6536580526875923	-0.02702946735457945	0.07790037706614332	0.4461309461338003	Not Significant	0.02702946735457945	0.07790037706614332	0.4461309461338003	Not Significant
cg23326301	ADAM30	0.9111247776677149	0.8991450988886883	-0.011979678779026615	0.3147579398359798	0.7242878835772806	Not Significant	0.011979678779026615	0.3147579398359798	0.7242878835772806	Not Significant
cg23326313		0.19115601523149772	0.18468574733077625	-0.006470267900721471	0.3907200148270792	0.7745590746239549	Not Significant	0.006470267900721471	0.3907200148270792	0.7745590746239549	Not Significant
cg23326536	EDNRB	0.6315980987648826	0.6073388039154046	-0.024259294849477975	0.3279870803808801	0.7334136519328304	Not Significant	0.024259294849477975	0.3279870803808801	0.7334136519328304	Not Significant
cg23326607		0.8459669380675853	0.8422631297489803	-0.003703808318604951	0.8044621889309657	0.9498355920079202	Not Significant	0.003703808318604951	0.8044621889309657	0.9498355920079202	Not Significant
cg23326675	TTC18	0.032208582432410905	0.027038761413251733	-0.005169821019159172	0.5221800718079974	0.8451623596860943	Not Significant	0.005169821019159172	0.5221800718079974	0.8451623596860943	Not Significant
cg23326689	STMN2	0.7153887436123615	0.6678510890555122	-0.04753765455684933	0.017072053921727025	0.2378844992430257	Not Significant	0.04753765455684933	0.017072053921727025	0.2378844992430257	Not Significant
cg23326728	HOXB7	0.06746896391679615	0.07012913862259292	0.0026601747057967695	0.6910677497739677	0.9141515544137638	Not Significant	-0.0026601747057967695	0.6910677497739677	0.9141515544137638	Not Significant
cg23326785	TMEM25;TTC36	0.04722363963485679	0.0491941986365662	0.001970559001709407	0.887094347952091	0.9723033133438289	Not Significant	-0.001970559001709407	0.887094347952091	0.9723033133438289	Not Significant
cg23326811	C10orf47	0.0765316306722878	0.027833426011315467	-0.04869820466097233	0.3978486064783331	0.7787661142934942	Not Significant	0.04869820466097233	0.3978486064783331	0.7787661142934942	Not Significant
cg23326824	MRPS18B;PPP1R10	0.03459517480940428	0.034126792675957	-4.6838213344727736e-4	0.5065324217871179	0.8376251647053227	Not Significant	4.6838213344727736e-4	0.5065324217871179	0.8376251647053227	Not Significant
cg23327011	MBP	0.9241239006039101	0.9128296204214634	-0.011294280182446714	0.02854892789795127	0.2967591761477719	Not Significant	0.011294280182446714	0.02854892789795127	0.2967591761477719	Not Significant
cg23327221	RPS6KA2	0.06034311895595534	0.07471894717785878	0.01437582822190344	0.23150140079001427	0.65645172128431	Not Significant	-0.01437582822190344	0.23150140079001427	0.65645172128431	Not Significant
cg23327334	GRK6	0.7198318890189958	0.7065423916315956	-0.013289497387400151	0.33580858135740993	0.7388754946899395	Not Significant	0.013289497387400151	0.33580858135740993	0.7388754946899395	Not Significant
cg23327483	CHCHD10	0.02181097995986942	0.020514492032586117	-0.0012964879272833046	0.7562854453201014	0.935377896483456	Not Significant	0.0012964879272833046	0.7562854453201014	0.935377896483456	Not Significant
cg23327734	SCD	0.952762678569641	0.95529501693833	0.0025323383686889356	0.5960335096254197	0.8774636627031313	Not Significant	-0.0025323383686889356	0.5960335096254197	0.8774636627031313	Not Significant
cg23327829	TRANK1	0.9308594265696832	0.9266112406902793	-0.0042481858794038985	0.3127016445981148	0.7230058244600926	Not Significant	0.0042481858794038985	0.3127016445981148	0.7230058244600926	Not Significant
cg23327851	RNASE2	0.5556514414068052	0.5886263480663338	0.032974906659528624	0.16263209122507394	0.5815310041877056	Not Significant	-0.032974906659528624	0.16263209122507394	0.5815310041877056	Not Significant
cg23327859	CCNT1	0.4267299477559212	0.4274396348738137	7.09687117892488e-4	0.9800775519746483	0.9954045038066678	Not Significant	-7.09687117892488e-4	0.9800775519746483	0.9954045038066678	Not Significant
cg23327896	DNAJB13	0.42308403920855264	0.41353842252735634	-0.0095456166811963	0.6722284153539559	0.9074871708269656	Not Significant	0.0095456166811963	0.6722284153539559	0.9074871708269656	Not Significant
cg23327938		0.6302104187305176	0.6149342033314096	-0.015276215399108062	0.4602420873647717	0.8145762808549175	Not Significant	0.015276215399108062	0.4602420873647717	0.8145762808549175	Not Significant
cg23327992	IRF9	0.01703249856907331	0.01640034346579285	-6.321551032804594e-4	0.7715217374224923	0.9400982398298339	Not Significant	6.321551032804594e-4	0.7715217374224923	0.9400982398298339	Not Significant
cg23328050	PEX11A;WDR93	0.050396158566729334	0.054867975192512165	0.004471816625782832	0.2533393017107317	0.6755816873469223	Not Significant	-0.004471816625782832	0.2533393017107317	0.6755816873469223	Not Significant
cg23328109	REXO1L2P	0.6732227332887718	0.663937775809722	-0.009284957479049782	0.3422965540633701	0.7435762276639869	Not Significant	0.009284957479049782	0.3422965540633701	0.7435762276639869	Not Significant
cg23328124	GRLF1	0.9341658963778017	0.9394712586243844	0.005305362246582734	0.156702016336605	0.5741772101675205	Not Significant	-0.005305362246582734	0.156702016336605	0.5741772101675205	Not Significant
cg23328194	ADRA1A	0.2871892510537396	0.27530097961414	-0.011888271439599585	0.9982921854237866	0.99951647180671	Not Significant	0.011888271439599585	0.9982921854237866	0.99951647180671	Not Significant
cg23328208	RASGEF1C	0.3909044750377882	0.36022635393348307	-0.030678121104305123	0.16522476706609987	0.5844661977027835	Not Significant	0.030678121104305123	0.16522476706609987	0.5844661977027835	Not Significant
cg23328308	FLJ33360	0.6236431569325201	0.6293998898372812	0.005756732904761086	0.7368350650502349	0.9287730524448841	Not Significant	-0.005756732904761086	0.7368350650502349	0.9287730524448841	Not Significant
cg23328329	CYTSB	0.022343527211363762	0.02205007670591857	-2.934505054451933e-4	0.7704304250851344	0.939789140082804	Not Significant	2.934505054451933e-4	0.7704304250851344	0.939789140082804	Not Significant
cg23328335	TNXB	0.33378731593967437	0.335278822712807	0.0014915067731326448	0.653592691740986	0.9003902071149649	Not Significant	-0.0014915067731326448	0.653592691740986	0.9003902071149649	Not Significant
cg23328390	C6orf134	0.021953746507648673	0.022053625706112145	9.987919846347199e-5	0.9925995706279525	0.9982684779805403	Not Significant	-9.987919846347199e-5	0.9925995706279525	0.9982684779805403	Not Significant
cg23328404	CSGALNACT1	0.3752730077888847	0.3817657226173407	0.006492714828455981	0.7737057169489903	0.9406916593438004	Not Significant	-0.006492714828455981	0.7737057169489903	0.9406916593438004	Not Significant
cg23328613	COL7A1	0.07049288994925625	0.07081398399754836	3.210940482921143e-4	0.4221706021192133	0.7926587162305966	Not Significant	-3.210940482921143e-4	0.4221706021192133	0.7926587162305966	Not Significant
cg23328622	SNAP25	0.5210566787963031	0.34749137310765404	-0.17356530568864909	7.030530175588917e-6	0.008990757786139503	Hypomethylated in 0	0.17356530568864909	7.030530175588917e-6	0.008990757786139503	Hypermethylated in 1
cg23328647		0.04664043150556135	0.049702331010318034	0.0030618995047566808	0.20741221646404334	0.6325589824190005	Not Significant	-0.0030618995047566808	0.20741221646404334	0.6325589824190005	Not Significant
cg23328707	PRRT3	0.7638063708728017	0.7411321235033306	-0.0226742473694711	0.00388390942720256	0.1197286330672131	Not Significant	0.0226742473694711	0.00388390942720256	0.1197286330672131	Not Significant
cg23328778	TYSND1	0.06934306920241544	0.07203132852118703	0.002688259318771591	0.28871730690580794	0.7046320909069141	Not Significant	-0.002688259318771591	0.28871730690580794	0.7046320909069141	Not Significant
cg23328852	FSTL4	0.43781807297363207	0.4624005888975454	0.024582515923913306	0.38914648491839404	0.7737729568075704	Not Significant	-0.024582515923913306	0.38914648491839404	0.7737729568075704	Not Significant
cg23328922	PLCXD2	0.020013594456720542	0.019844120546457223	-1.6947391026331943e-4	0.8735859277379535	0.9687291287383696	Not Significant	1.6947391026331943e-4	0.8735859277379535	0.9687291287383696	Not Significant
cg23328923		0.8958277544812754	0.8832833088313428	-0.012544445649932623	0.07862511126550513	0.4478789153841968	Not Significant	0.012544445649932623	0.07862511126550513	0.4478789153841968	Not Significant
cg23329015	ABR	0.8291065176697964	0.8187267025910506	-0.010379815078745747	0.1391304309058998	0.5504971650103342	Not Significant	0.010379815078745747	0.1391304309058998	0.5504971650103342	Not Significant
cg23329156	IL1RAP	0.016558406103779413	0.01664814574810127	8.973964432185816e-5	0.6129585104952358	0.8843589712254656	Not Significant	-8.973964432185816e-5	0.6129585104952358	0.8843589712254656	Not Significant
cg23329190	C12orf26;CCDC59	0.019277708178975308	0.01856994765250354	-7.077605264717672e-4	0.37824010367188726	0.7670775707424083	Not Significant	7.077605264717672e-4	0.37824010367188726	0.7670775707424083	Not Significant
cg23329208	NR3C2	0.8833613968503341	0.8800324575024905	-0.003328939347843618	0.37362413953624424	0.764251311061624	Not Significant	0.003328939347843618	0.37362413953624424	0.764251311061624	Not Significant
cg23329241	ATXN1	0.9250729058485742	0.9192519299964849	-0.005820975852089294	0.24629339362888808	0.6697709684972086	Not Significant	0.005820975852089294	0.24629339362888808	0.6697709684972086	Not Significant
cg23329272		0.49979308579479625	0.4192867262051283	-0.08050635958966795	5.948257035313903e-4	0.04980997334302154	Not Significant	0.08050635958966795	5.948257035313903e-4	0.04980997334302154	Not Significant
cg23329275	TRIO	0.8846668025241188	0.8814238066649014	-0.00324299585921739	0.25512249922270636	0.6772140628761351	Not Significant	0.00324299585921739	0.25512249922270636	0.6772140628761351	Not Significant
cg23329303	KIAA0652;HARBI1	0.039270302627361045	0.0363656065582368	-0.0029046960691242463	0.18566946046052818	0.6090824958884558	Not Significant	0.0029046960691242463	0.18566946046052818	0.6090824958884558	Not Significant
cg23329372	ADAMTS2	0.7045937515685399	0.689050400670096	-0.01554335089844383	0.47953210897663984	0.8243595651426504	Not Significant	0.01554335089844383	0.47953210897663984	0.8243595651426504	Not Significant
cg23329411		0.4199290566367602	0.41164897707210396	-0.008280079564656262	0.887094347952091	0.9723033133438289	Not Significant	0.008280079564656262	0.887094347952091	0.9723033133438289	Not Significant
cg23329543	ZNF321	0.7777966819443434	0.7859109402135879	0.008114258269244501	0.3133860910032595	0.7234902060630518	Not Significant	-0.008114258269244501	0.3133860910032595	0.7234902060630518	Not Significant
cg23329752	PSMA1	0.03710744767463954	0.03819811931357357	0.001090671638934032	0.37824010367188726	0.7670775707424083	Not Significant	-0.001090671638934032	0.37824010367188726	0.7670775707424083	Not Significant
cg23329769	RBM4	0.05348128417526603	0.05219816542642867	-0.00128311874883736	0.48041928732329453	0.824764749346913	Not Significant	0.00128311874883736	0.48041928732329453	0.824764749346913	Not Significant
cg23329902	C22orf13;SNRPD3	0.06196136613647668	0.06244633146154296	4.849653250662764e-4	0.27094262529203395	0.6904964697926358	Not Significant	-4.849653250662764e-4	0.27094262529203395	0.6904964697926358	Not Significant
cg23330006	NUAK1	0.5655451299747243	0.5665628007119432	0.001017670737218923	0.9857689556161269	0.9967947696539718	Not Significant	-0.001017670737218923	0.9857689556161269	0.9967947696539718	Not Significant
cg23330034	HNRNPUL1	0.07354563533813926	0.07107150783410222	-0.002474127504037041	0.6109563443460121	0.8835147045414657	Not Significant	0.002474127504037041	0.6109563443460121	0.8835147045414657	Not Significant
cg23330051		0.8186899239885022	0.7926771121787494	-0.02601281180975279	0.041509683151182634	0.34710057296661356	Not Significant	0.02601281180975279	0.041509683151182634	0.34710057296661356	Not Significant
cg23330204		0.7704368456036221	0.7625537343157958	-0.007883111287826372	0.27468690646984134	0.6933756754551954	Not Significant	0.007883111287826372	0.27468690646984134	0.6933756754551954	Not Significant
cg23330212	BDNFOS	0.33390883310381503	0.3279401076447868	-0.005968725459028212	0.8188487180322118	0.9539751002851802	Not Significant	0.005968725459028212	0.8188487180322118	0.9539751002851802	Not Significant
cg23330281	NAV2	0.39649981913869947	0.42704500152039604	0.030545182381696567	0.3005500539722588	0.7137859016330885	Not Significant	-0.030545182381696567	0.3005500539722588	0.7137859016330885	Not Significant
cg23330451	PRR23B	0.7113829056848252	0.6425976537676952	-0.06878525191713003	0.0025384546013845393	0.09817707000014757	Not Significant	0.06878525191713003	0.0025384546013845393	0.09817707000014757	Not Significant
cg23330575	USF2	0.015138005399243652	0.015102194690738424	-3.581070850522741e-5	0.8433322004765563	0.9605086646752147	Not Significant	3.581070850522741e-5	0.8433322004765563	0.9605086646752147	Not Significant
cg23330668		0.4451318965582809	0.4973338394019228	0.05220194284364188	0.03180513958309262	0.3105360021133893	Not Significant	-0.05220194284364188	0.03180513958309262	0.3105360021133893	Not Significant
cg23330710	PIGT	0.020214043954722254	0.020651307058677616	4.372631039553619e-4	0.34157173496210935	0.743057029653695	Not Significant	-4.372631039553619e-4	0.34157173496210935	0.743057029653695	Not Significant
cg23330788	KCNIP4	0.5768797500859653	0.5967573812681072	0.01987763118214192	0.39546374573305965	0.7773626296445835	Not Significant	-0.01987763118214192	0.39546374573305965	0.7773626296445835	Not Significant
cg23330828	TMCC1	0.021291185020068003	0.021674104387017282	3.829193669492789e-4	0.5399580719455788	0.8531859833706729	Not Significant	-3.829193669492789e-4	0.5399580719455788	0.8531859833706729	Not Significant
cg23330842	DPP8	0.06614091934788392	0.07027365387689596	0.0041327345290120415	0.0336684858566035	0.31838457045779106	Not Significant	-0.0041327345290120415	0.0336684858566035	0.31838457045779106	Not Significant
cg23331010	ST3GAL6	0.8269898030356673	0.8208535073428121	-0.0061362956928551204	0.48844400099617663	0.8289183057863624	Not Significant	0.0061362956928551204	0.48844400099617663	0.8289183057863624	Not Significant
cg23331136	PRPF4B	0.08392242113996709	0.0844524644055132	5.300432655461068e-4	0.2557188330731016	0.6778175197441993	Not Significant	-5.300432655461068e-4	0.2557188330731016	0.6778175197441993	Not Significant
cg23331156	TACC2	0.14812307376099157	0.15929535070201145	0.011172276941019882	0.3005500539722588	0.7137859016330885	Not Significant	-0.011172276941019882	0.3005500539722588	0.7137859016330885	Not Significant
cg23331220	MAT2B	0.04876456843425732	0.04472150351277717	-0.004043064921480148	0.5418469101639207	0.8540530168568684	Not Significant	0.004043064921480148	0.5418469101639207	0.8540530168568684	Not Significant
cg23331238	SFRP1	0.6749203596208536	0.6799860905024037	0.005065730881550046	0.9402823079797888	0.9861018573083834	Not Significant	-0.005065730881550046	0.9402823079797888	0.9861018573083834	Not Significant
cg23331303		0.3365797933567488	0.37518754194960824	0.038607748592859426	0.19288398503560147	0.6170887782496027	Not Significant	-0.038607748592859426	0.19288398503560147	0.6170887782496027	Not Significant
cg23331322	OSBP2	0.2211926875213095	0.238672570065202	0.017479882543892516	0.3133860910032595	0.7234902060630518	Not Significant	-0.017479882543892516	0.3133860910032595	0.7234902060630518	Not Significant
cg23331421	ZNF536	0.5787808597012967	0.4812236803837571	-0.09755717931753954	2.5704107003962824e-4	0.03421714288348843	Not Significant	0.09755717931753954	2.5704107003962824e-4	0.03421714288348843	Not Significant
cg23331484	SLC7A10	0.4071343531799488	0.33651032236154427	-0.07062403081840452	0.03928073232121978	0.33959414242618546	Not Significant	0.07062403081840452	0.03928073232121978	0.33959414242618546	Not Significant
cg23331603	C11orf49	0.9031859912360145	0.9123527227422757	0.009166731506261239	0.37901283146704423	0.7676351602447138	Not Significant	-0.009166731506261239	0.37901283146704423	0.7676351602447138	Not Significant
cg23331653	LRTM2;CACNA2D4	0.5967610548386275	0.5271088308851642	-0.06965222395346327	3.0850568466797416e-4	0.036864363431541654	Not Significant	0.06965222395346327	3.0850568466797416e-4	0.036864363431541654	Not Significant
cg23331932	C10orf28	0.014432826338872454	0.013926195854906486	-5.066304839659672e-4	0.3970526914768423	0.7782040865812138	Not Significant	5.066304839659672e-4	0.3970526914768423	0.7782040865812138	Not Significant
cg23331961	PARP6	0.5177272469660852	0.5005610583738789	-0.01716618859220631	0.531499285538966	0.8495024984402154	Not Significant	0.01716618859220631	0.531499285538966	0.8495024984402154	Not Significant
cg23331981		0.5520060285284325	0.6356974274861267	0.08369139895769417	0.020060187428030243	0.2552780960740721	Not Significant	-0.08369139895769417	0.020060187428030243	0.2552780960740721	Not Significant
cg23332193	RAF1	0.8197486711966895	0.8065582556982497	-0.0131904154984398	0.10425075782846782	0.49657422343455115	Not Significant	0.0131904154984398	0.10425075782846782	0.49657422343455115	Not Significant
cg23332223		0.862925814169576	0.8574622696227827	-0.00546354454679332	0.8780848414656722	0.9701209113959337	Not Significant	0.00546354454679332	0.8780848414656722	0.9701209113959337	Not Significant
cg23332501		0.4143637221943095	0.43267225621458827	0.018308534020278766	0.2672334700032509	0.687547909342242	Not Significant	-0.018308534020278766	0.2672334700032509	0.687547909342242	Not Significant
cg23332582	SPSB4	0.544990240303208	0.4084323513303505	-0.13655788897285748	8.341383623817169e-4	0.0585460765449828	Not Significant	0.13655788897285748	8.341383623817169e-4	0.0585460765449828	Not Significant
cg23332586	FAM19A5	0.8078166016392032	0.7989236273498742	-0.008892974289329003	0.5494350779489274	0.8574977559697781	Not Significant	0.008892974289329003	0.5494350779489274	0.8574977559697781	Not Significant
cg23332610	WSCD1	0.6407272986990337	0.622111453259465	-0.018615845439568623	0.40828276135912506	0.7847931400550204	Not Significant	0.018615845439568623	0.40828276135912506	0.7847931400550204	Not Significant
cg23332678	APEX1;OSGEP	0.05394958513842284	0.056179591263331406	0.0022300061249085693	0.4929332076147129	0.8307915112628418	Not Significant	-0.0022300061249085693	0.4929332076147129	0.8307915112628418	Not Significant
cg23332689	IDUA;SLC26A1	0.48380693012943615	0.47664028474735587	-0.007166645382080283	0.8601142592772492	0.9651113341694225	Not Significant	0.007166645382080283	0.8601142592772492	0.9651113341694225	Not Significant
cg23332699	ELL3	0.024345978347367056	0.024060622891119127	-2.8535545624792935e-4	0.25992029177265924	0.6816016267171944	Not Significant	2.8535545624792935e-4	0.25992029177265924	0.6816016267171944	Not Significant
cg23332732	ITPR2	0.05271533250296182	0.0498739548673968	-0.0028413776355650233	0.48041928732329453	0.824764749346913	Not Significant	0.0028413776355650233	0.48041928732329453	0.824764749346913	Not Significant
cg23332813	COL11A2	0.5114639384741981	0.5347446338532683	0.023280695379070182	0.2276290275672169	0.6529167288914206	Not Significant	-0.023280695379070182	0.2276290275672169	0.6529167288914206	Not Significant
cg23332817	TMEM62	0.040481307573371976	0.040677790879841635	1.9648330646965945e-4	0.8556325346364166	0.9637706399051326	Not Significant	-1.9648330646965945e-4	0.8556325346364166	0.9637706399051326	Not Significant
cg23332827		0.32641921314746813	0.34664166473387	0.020222451586401846	0.49203360123297674	0.8304780418780301	Not Significant	-0.020222451586401846	0.49203360123297674	0.8304780418780301	Not Significant
cg23332900	DPYSL5	0.40164906924403015	0.34420253695180125	-0.0574465322922289	0.01788314276908431	0.2428119849632861	Not Significant	0.0574465322922289	0.01788314276908431	0.2428119849632861	Not Significant
cg23332955		0.14275468793451043	0.16525403151489496	0.022499343580384523	0.4188782020658702	0.7907121827706276	Not Significant	-0.022499343580384523	0.4188782020658702	0.7907121827706276	Not Significant
cg23333072	ERBB2	0.09384109041502182	0.09828902102938847	0.004447930614366644	0.608957082845297	0.8827492567327557	Not Significant	-0.004447930614366644	0.608957082845297	0.8827492567327557	Not Significant
cg23333146	EIF4E3	0.8799731701070064	0.8863920753210937	0.006418905214087278	0.9971536462367975	0.9993217309890441	Not Significant	-0.006418905214087278	0.9971536462367975	0.9993217309890441	Not Significant
cg23333220	TRIP4	0.05054334993096214	0.051236816361467374	6.934664305052324e-4	0.7824594001801437	0.9433947120828347	Not Significant	-6.934664305052324e-4	0.7824594001801437	0.9433947120828347	Not Significant
cg23333306	CDC42EP4	0.02980526991419212	0.029036669282926864	-7.686006312652566e-4	0.8657227411339719	0.9666113912140682	Not Significant	7.686006312652566e-4	0.8657227411339719	0.9666113912140682	Not Significant
cg23333420	OBFC1	0.04968843854452542	0.04479311911072419	-0.004895319433801226	0.30121677243492856	0.7142873744743756	Not Significant	0.004895319433801226	0.30121677243492856	0.7142873744743756	Not Significant
cg23333513	ZNF607	0.049017107482699815	0.057172872323969	0.008155764841269182	0.7541163920700749	0.9345644335277193	Not Significant	-0.008155764841269182	0.7541163920700749	0.9345644335277193	Not Significant
cg23333723	GPR137C	0.8448115629285989	0.8379272727646534	-0.006884290163945539	0.6680691908618612	0.9057651305423317	Not Significant	0.006884290163945539	0.6680691908618612	0.9057651305423317	Not Significant
cg23333820	PSD	0.8910523506370793	0.8930444734991312	0.0019921228620518594	0.8388686445647635	0.9594169519220332	Not Significant	-0.0019921228620518594	0.8388686445647635	0.9594169519220332	Not Significant
cg23333878	GLIS3	0.13891057716049118	0.14163023284983853	0.0027196556893473445	0.6921201436472388	0.9145170822105396	Not Significant	-0.0027196556893473445	0.6921201436472388	0.9145170822105396	Not Significant
cg23333911	ERGIC1	0.9307947994827106	0.928753694157736	-0.0020411053249745903	0.15379915952536216	0.570485650562717	Not Significant	0.0020411053249745903	0.15379915952536216	0.570485650562717	Not Significant
cg23333915	SOX21	0.4621732405697842	0.41507833000718586	-0.04709491056259835	0.0909847155355919	0.47266567919493	Not Significant	0.04709491056259835	0.0909847155355919	0.47266567919493	Not Significant
cg23333920	ATP11A	0.49738347165063723	0.5642929324073176	0.06690946075668036	0.04983853929885925	0.3741494845340337	Not Significant	-0.06690946075668036	0.04983853929885925	0.3741494845340337	Not Significant
cg23333970	STARD7	0.025114261247782634	0.025022851285529023	-9.140996225361075e-5	0.9244003033613557	0.9822421627353634	Not Significant	9.140996225361075e-5	0.9244003033613557	0.9822421627353634	Not Significant
cg23334264	TEX101	0.5252319311573658	0.5020770761683009	-0.023154854989064888	0.22434677697875915	0.6497035641013887	Not Significant	0.023154854989064888	0.22434677697875915	0.6497035641013887	Not Significant
cg23334298	CNOT6L	0.8812525023229999	0.8752845286779728	-0.005967973645027103	0.22434677697875915	0.6497035641013887	Not Significant	0.005967973645027103	0.22434677697875915	0.6497035641013887	Not Significant
cg23334306	NPAS3	0.607419970074351	0.6365745700602596	0.029154599985908636	0.3092941915737635	0.7203139846656595	Not Significant	-0.029154599985908636	0.3092941915737635	0.7203139846656595	Not Significant
cg23334365	TCIRG1	0.07478025438254599	0.07116256130489303	-0.0036176930776529587	0.4893400753423452	0.8293797921839233	Not Significant	0.0036176930776529587	0.4893400753423452	0.8293797921839233	Not Significant
cg23334507	SLC38A2	0.8873100777752223	0.8821065711617835	-0.005203506613438824	0.9561880986675526	0.9899279266485725	Not Significant	0.005203506613438824	0.9561880986675526	0.9899279266485725	Not Significant
cg23334643	GALNT9	0.3476360058908327	0.367845723970064	0.020209718079231276	0.17005861474522338	0.5908236117382931	Not Significant	-0.020209718079231276	0.17005861474522338	0.5908236117382931	Not Significant
cg23334660	FAT1	0.48197094330741647	0.4928585088364823	0.010887565529065835	0.7671592221743975	0.9389010029349288	Not Significant	-0.010887565529065835	0.7671592221743975	0.9389010029349288	Not Significant
cg23334662	RFTN2	0.623723301565986	0.6368397180071524	0.013116416441166456	0.6220038769576874	0.8881154926546637	Not Significant	-0.013116416441166456	0.6220038769576874	0.8881154926546637	Not Significant
cg23334729	ZNF343	0.10565536153408257	0.10982248070594904	0.004167119171866462	0.39546374573305965	0.7773626296445835	Not Significant	-0.004167119171866462	0.39546374573305965	0.7773626296445835	Not Significant
cg23335124	NPC2;ISCA2	0.027257792658087733	0.02493706029036802	-0.0023207323677197148	0.16565988761579203	0.5850940663545685	Not Significant	0.0023207323677197148	0.16565988761579203	0.5850940663545685	Not Significant
cg23335146		0.8497374730515296	0.8498622552942723	1.2478224274270477e-4	0.8837140085838127	0.971342770845848	Not Significant	-1.2478224274270477e-4	0.8837140085838127	0.971342770845848	Not Significant
cg23335255		0.8240561356847836	0.8588971136096384	0.034840977924854744	0.11337484620951979	0.512337435422068	Not Significant	-0.034840977924854744	0.11337484620951979	0.512337435422068	Not Significant
cg23335269	RBM17	0.01948505060493082	0.019207502227909512	-2.77548377021309e-4	0.866845258833119	0.9669629290683637	Not Significant	2.77548377021309e-4	0.866845258833119	0.9669629290683637	Not Significant
cg23335304	EMILIN1	0.8633620743045647	0.8633204097071326	-4.166459743204509e-5	0.5111089391755754	0.8401656565095631	Not Significant	4.166459743204509e-5	0.5111089391755754	0.8401656565095631	Not Significant
cg23335390	OSBPL8	0.0616559535449528	0.06651659861442567	0.004860645069472876	0.09515270953771619	0.48047040906831684	Not Significant	-0.004860645069472876	0.09515270953771619	0.48047040906831684	Not Significant
cg23335414	GSG1	0.08340849324775666	0.09141338557942544	0.008004892331668775	0.19191031895052846	0.6159615743683233	Not Significant	-0.008004892331668775	0.19191031895052846	0.6159615743683233	Not Significant
cg23335576		0.8530346398361774	0.8485533473368305	-0.004481292499346923	0.5999966725701595	0.8791363103871328	Not Significant	0.004481292499346923	0.5999966725701595	0.8791363103871328	Not Significant
cg23335916	CHRNB3	0.6705400532983921	0.6990314185443969	0.02849136524600482	0.2533393017107317	0.6755816873469223	Not Significant	-0.02849136524600482	0.2533393017107317	0.6755816873469223	Not Significant
cg23335946	C1orf25;C1orf26	0.06173110895085439	0.06089453487889097	-8.36574071963421e-4	0.809987921916681	0.9514016900115342	Not Significant	8.36574071963421e-4	0.809987921916681	0.9514016900115342	Not Significant
cg23336139	TESC	0.8929796682474407	0.8932606795031514	2.8101125571067254e-4	0.29988431969865414	0.7132943032466684	Not Significant	-2.8101125571067254e-4	0.29988431969865414	0.7132943032466684	Not Significant
cg23336143	CRIM1	0.8884070646076546	0.8813219589883982	-0.00708510561925646	0.3875768175040934	0.7728252455708319	Not Significant	0.00708510561925646	0.3875768175040934	0.7728252455708319	Not Significant
cg23336210	DNAJC1	0.8795782162658019	0.8663183613763054	-0.013259854889496547	0.07790037706614332	0.4461309461338003	Not Significant	0.013259854889496547	0.07790037706614332	0.4461309461338003	Not Significant
cg23336266	GFOD1	0.5883545427346889	0.5730889798105474	-0.015265562924141496	0.21155627510586106	0.6367861723498487	Not Significant	0.015265562924141496	0.21155627510586106	0.6367861723498487	Not Significant
cg23336321	COL23A1	0.6150057259457443	0.6133921903081831	-0.0016135356375611698	0.8589933997449735	0.9647925466518612	Not Significant	0.0016135356375611698	0.8589933997449735	0.9647925466518612	Not Significant
cg23336323	CHMP2A;UBE2M	0.9105382152113896	0.9084969488218815	-0.0020412663895080785	0.1245101509916861	0.5295404992766488	Not Significant	0.0020412663895080785	0.1245101509916861	0.5295404992766488	Not Significant
cg23336452	DIP2C	0.8745390304422415	0.8702018608141434	-0.004337169628098048	0.10578086921159482	0.4990729849234526	Not Significant	0.004337169628098048	0.10578086921159482	0.4990729849234526	Not Significant
cg23336454	KLHDC2	0.025035423213353593	0.02431528063131508	-7.201425820385111e-4	0.5812790364095604	0.8714569322744314	Not Significant	7.201425820385111e-4	0.5812790364095604	0.8714569322744314	Not Significant
cg23336486	KIAA1530	0.016277013774160663	0.015215909743460494	-0.0010611040307001683	0.8623568218235368	0.9656065947097543	Not Significant	0.0010611040307001683	0.8623568218235368	0.9656065947097543	Not Significant
cg23336561	LOC653653	0.4190029771575693	0.4170757065574666	-0.0019272706001026707	0.6858147657400155	0.9123137732404738	Not Significant	0.0019272706001026707	0.6858147657400155	0.9123137732404738	Not Significant
cg23336647	TRIM37	0.06072451418564803	0.06722880843769523	0.006504294252047196	0.3251724407109439	0.731181894378388	Not Significant	-0.006504294252047196	0.3251724407109439	0.731181894378388	Not Significant
cg23336695	THSD4	0.3974604275474309	0.3920658479959424	-0.0053945795514884765	0.887094347952091	0.9723033133438289	Not Significant	0.0053945795514884765	0.887094347952091	0.9723033133438289	Not Significant
cg23336702		0.760405275651968	0.7585975136032046	-0.0018077620487634283	0.8277327105348987	0.9563420342158099	Not Significant	0.0018077620487634283	0.8277327105348987	0.9563420342158099	Not Significant
cg23336797	IQSEC1	0.3877816540792856	0.3416338105866962	-0.046147843492589435	0.04551377441438777	0.3605035341381937	Not Significant	0.046147843492589435	0.04551377441438777	0.3605035341381937	Not Significant
cg23336905	SPEF2	0.2690527881729986	0.25979536946174414	-0.009257418711254461	0.5231081993214373	0.84552514531665	Not Significant	0.009257418711254461	0.5231081993214373	0.84552514531665	Not Significant
cg23336996	ANO6	0.8318240448239316	0.8393354535220658	0.00751140869813427	0.8277327105348987	0.9563420342158099	Not Significant	-0.00751140869813427	0.8277327105348987	0.9563420342158099	Not Significant
cg23337031	AGAP1	0.8472314976543133	0.8248169085177083	-0.02241458913660499	0.040942637399641185	0.3453101540682168	Not Significant	0.02241458913660499	0.040942637399641185	0.3453101540682168	Not Significant
cg23337068		0.9238704227142193	0.9237988899439137	-7.153277030558236e-5	0.6868641585124512	0.912763593556945	Not Significant	7.153277030558236e-5	0.6868641585124512	0.912763593556945	Not Significant
cg23337086		0.09187018519660907	0.09318798221501283	0.0013177970184037602	0.6701475391115947	0.9067425067748932	Not Significant	-0.0013177970184037602	0.6701475391115947	0.9067425067748932	Not Significant
cg23337116	RASL11B	0.08137922610868507	0.034940610057428524	-0.04643861605125655	0.39387864868422606	0.7764421129328798	Not Significant	0.04643861605125655	0.39387864868422606	0.7764421129328798	Not Significant
cg23337162	CACNA2D2	0.7559324694041777	0.7574038040721799	0.0014713346680022	0.9312035598881693	0.9839856785958705	Not Significant	-0.0014713346680022	0.9312035598881693	0.9839856785958705	Not Significant
cg23337170		0.9163740607419003	0.9142539866323627	-0.0021200741095376285	0.24282242124093248	0.6671145378527242	Not Significant	0.0021200741095376285	0.24282242124093248	0.6671145378527242	Not Significant
cg23337289	ZNF513	0.06081906696677755	0.055754056448328766	-0.005065010518448786	0.7978442051585694	0.9478573502437222	Not Significant	0.005065010518448786	0.7978442051585694	0.9478573502437222	Not Significant
cg23337361	PHACTR1	0.17456003161218586	0.20067181443941629	0.026111782827230423	0.4205225098991621	0.7916785347176972	Not Significant	-0.026111782827230423	0.4205225098991621	0.7916785347176972	Not Significant
cg23337382	GPR125	0.09204596159398043	0.09089826473559123	-0.0011476968583891967	0.5101919109322026	0.8396711536542458	Not Significant	0.0011476968583891967	0.5101919109322026	0.8396711536542458	Not Significant
cg23337501	SLC6A18	0.8932329959758337	0.8579514414503872	-0.03528155452544657	0.0023314133410277703	0.09441833488562384	Not Significant	0.03528155452544657	0.0023314133410277703	0.09441833488562384	Not Significant
cg23337620		0.5795585801476534	0.515273635597801	-0.06428494454985234	0.005381363742000721	0.14019492605698503	Not Significant	0.06428494454985234	0.005381363742000721	0.14019492605698503	Not Significant
cg23337631	KRT72	0.746103626648325	0.7123987225097632	-0.03370490413856175	0.009500801355416585	0.18206314460325299	Not Significant	0.03370490413856175	0.009500801355416585	0.18206314460325299	Not Significant
cg23337698	OXER1	0.880637878693313	0.8809664943433051	3.2861564999209225e-4	0.563802623989486	0.8638250105904165	Not Significant	-3.2861564999209225e-4	0.563802623989486	0.8638250105904165	Not Significant
cg23337845	CLCN3	0.8927137497846577	0.8864742727879205	-0.006239476996737214	0.5437390396114978	0.854781073501318	Not Significant	0.006239476996737214	0.5437390396114978	0.854781073501318	Not Significant
cg23337866		0.5574790446185071	0.4966262842871397	-0.060852760331367384	0.015853781311756045	0.23018727284031365	Not Significant	0.060852760331367384	0.015853781311756045	0.23018727284031365	Not Significant
cg23338029	PCDHB19P	0.8966308914487938	0.8863790308224943	-0.01025186062629957	0.011664335274436733	0.20078956413822183	Not Significant	0.01025186062629957	0.011664335274436733	0.20078956413822183	Not Significant
cg23338170	DKFZp686O24166	0.02346392953605727	0.02456712895718767	0.0011031994211304005	0.8377535591337414	0.9591046901415322	Not Significant	-0.0011031994211304005	0.8377535591337414	0.9591046901415322	Not Significant
cg23338195	SLC30A8	0.2841709251414099	0.3114744203012977	0.02730349515988778	0.2342958767003994	0.659074332816501	Not Significant	-0.02730349515988778	0.2342958767003994	0.659074332816501	Not Significant
cg23338380	CUX1	0.827626484544264	0.8165263879565102	-0.011100096587753794	0.22817937968461185	0.6534399688861281	Not Significant	0.011100096587753794	0.22817937968461185	0.6534399688861281	Not Significant
cg23338388	SH3RF3	0.8706504681468115	0.8471185188267145	-0.023531949320096945	0.7090381024235413	0.9196331040616232	Not Significant	0.023531949320096945	0.7090381024235413	0.9196331040616232	Not Significant
cg23338408		0.4709136348910849	0.49268973638025537	0.021776101489170474	0.4473427127814138	0.8072016550295272	Not Significant	-0.021776101489170474	0.4473427127814138	0.8072016550295272	Not Significant
cg23338503	DOCK2	0.42985458680191635	0.3194494201227383	-0.11040516667917805	0.0020399105718799616	0.08836177650111546	Not Significant	0.11040516667917805	0.0020399105718799616	0.08836177650111546	Not Significant
cg23338654	SEC22A	0.03222525991152673	0.032583788427831425	3.5852851630469723e-4	0.6270539782735645	0.8899649823785686	Not Significant	-3.5852851630469723e-4	0.6270539782735645	0.8899649823785686	Not Significant
cg23338668		0.8726484288129572	0.8721772417545087	-4.7118705844850783e-4	0.5268291590599946	0.8472855065781016	Not Significant	4.7118705844850783e-4	0.5268291590599946	0.8472855065781016	Not Significant
cg23338737	CSNK2B	0.943144608101778	0.9421534320428999	-9.911760588781071e-4	0.26846595584447236	0.6886526847169131	Not Significant	9.911760588781071e-4	0.26846595584447236	0.6886526847169131	Not Significant
cg23338753	MYT1L	0.9772616060053883	0.9741182833174026	-0.0031433226879856724	0.682670228152606	0.9111614805024014	Not Significant	0.0031433226879856724	0.682670228152606	0.9111614805024014	Not Significant
cg23338755	PSMD1	0.02390775388711531	0.021333169891007475	-0.0025745839961078335	0.5305635839572693	0.8490934273166014	Not Significant	0.0025745839961078335	0.5305635839572693	0.8490934273166014	Not Significant
cg23338773		0.3980291798803729	0.44019707188185075	0.04216789200147786	0.03715424283662879	0.3317412035648394	Not Significant	-0.04216789200147786	0.03715424283662879	0.3317412035648394	Not Significant
cg23338922	TRRAP	0.9559964385065043	0.9566350357396112	6.385972331068857e-4	0.20030240177326267	0.6251990247873634	Not Significant	-6.385972331068857e-4	0.20030240177326267	0.6251990247873634	Not Significant
cg23338993	UGT1A10;UGT1A6;UGT1A9;UGT1A7;UGT1A8	0.3059950387764837	0.30492233235260974	-0.0010727064238739703	0.5074459983986854	0.8381520503622603	Not Significant	0.0010727064238739703	0.5074459983986854	0.8381520503622603	Not Significant
cg23339092	PRKCH	0.899525938839119	0.9038119235038806	0.0042859846647615996	0.17590709165241403	0.5978454399368828	Not Significant	-0.0042859846647615996	0.17590709165241403	0.5978454399368828	Not Significant
cg23339143	NDUFV1	0.9404401627838097	0.9399732736803963	-4.6688910341341483e-4	0.8634785204107844	0.9658351773100361	Not Significant	4.6688910341341483e-4	0.8634785204107844	0.9658351773100361	Not Significant
cg23339165	TSNARE1	0.8687388898374192	0.8542739177634077	-0.01446497207401154	0.016940057598446932	0.23697046154709636	Not Significant	0.01446497207401154	0.016940057598446932	0.23697046154709636	Not Significant
cg23339342	CCNJL	0.08271907426975475	0.07726039319386212	-0.005458681075892632	0.8533934078737162	0.9631476922977377	Not Significant	0.005458681075892632	0.8533934078737162	0.9631476922977377	Not Significant
cg23339363	CAMK2B	0.721503093710099	0.7213107525257144	-1.9234118438460346e-4	0.8366387994763855	0.9587980377402937	Not Significant	1.9234118438460346e-4	0.8366387994763855	0.9587980377402937	Not Significant
cg23339449	IGF1R	0.019081173141714824	0.018661879151644734	-4.1929399007008955e-4	0.5380725345889458	0.8523811211025494	Not Significant	4.1929399007008955e-4	0.5380725345889458	0.8523811211025494	Not Significant
cg23339454	SPON2	0.4324104574893488	0.36364677881767954	-0.06876367867166927	0.004839623972711892	0.1334577327925749	Not Significant	0.06876367867166927	0.004839623972711892	0.1334577327925749	Not Significant
cg23339482	TNXB	0.5254945795681767	0.5229926201105917	-0.0025019594575850235	0.9425532546420465	0.9866968473689366	Not Significant	0.0025019594575850235	0.9425532546420465	0.9866968473689366	Not Significant
cg23339629	TACR2	0.26638640141041486	0.2804322945973068	0.014045893186891922	0.705854730413517	0.9186871528342808	Not Significant	-0.014045893186891922	0.705854730413517	0.9186871528342808	Not Significant
cg23339693		0.2687938107234198	0.24324811282036188	-0.025545697903057912	0.337962387200792	0.7405143361895183	Not Significant	0.025545697903057912	0.337962387200792	0.7405143361895183	Not Significant
cg23339709	OR8U8;OR5M8	0.8376166554707236	0.8397827475568729	0.0021660920861492627	0.6566840787065581	0.901655728776884	Not Significant	-0.0021660920861492627	0.6566840787065581	0.901655728776884	Not Significant
cg23339720	SPSB4	0.7301395164391833	0.692676319778815	-0.037463196660368236	0.0032196978743159327	0.10985346482202346	Not Significant	0.037463196660368236	0.0032196978743159327	0.10985346482202346	Not Significant
cg23339899	GPAA1	0.01972453437905163	0.018922801628015847	-8.017327510357816e-4	0.7368350650502349	0.9287730524448841	Not Significant	8.017327510357816e-4	0.7368350650502349	0.9287730524448841	Not Significant
cg23339936	ZNF221	0.7827942713844048	0.7996727847832619	0.016878513398857042	0.600989323268991	0.8795658986975475	Not Significant	-0.016878513398857042	0.600989323268991	0.8795658986975475	Not Significant
cg23340017	TLX1	0.6239146897520799	0.5875824947425928	-0.036332195009487034	0.0820800732095089	0.45489156285305965	Not Significant	0.036332195009487034	0.0820800732095089	0.45489156285305965	Not Significant
cg23340034	ST6GAL1	0.8601555967275991	0.8686307795884355	0.008475182860836372	0.43885858589312965	0.8025039123894399	Not Significant	-0.008475182860836372	0.43885858589312965	0.8025039123894399	Not Significant
cg23340214		0.7535525450674208	0.7042258479649774	-0.049326697102443307	7.446099578710176e-4	0.055285998439263774	Not Significant	0.049326697102443307	7.446099578710176e-4	0.055285998439263774	Not Significant
cg23340218		0.5845959386221599	0.5981223663974976	0.013526427775337746	0.4107135896845169	0.7861669323338665	Not Significant	-0.013526427775337746	0.4107135896845169	0.7861669323338665	Not Significant
cg23340249	PLXNA1	0.49426670196274153	0.49635531932618376	0.0020886173634422356	0.8155231423629449	0.9529181469992569	Not Significant	-0.0020886173634422356	0.8155231423629449	0.9529181469992569	Not Significant
cg23340350		0.45009296979284075	0.42091200869882756	-0.02918096109401319	0.3133860910032595	0.7234902060630518	Not Significant	0.02918096109401319	0.3133860910032595	0.7234902060630518	Not Significant
cg23340478	BARHL1	0.2915794125358957	0.27266837682038125	-0.018911035715514446	0.48754881204693545	0.828498469007932	Not Significant	0.018911035715514446	0.48754881204693545	0.828498469007932	Not Significant
cg23340505		0.12519835580947755	0.13751001139454253	0.012311655585064973	0.060301334465203686	0.4041417803637838	Not Significant	-0.012311655585064973	0.060301334465203686	0.4041417803637838	Not Significant
cg23340514	ERG	0.6307266973947019	0.601937757410885	-0.02878893998381693	0.07646722804026815	0.44287786635071674	Not Significant	0.02878893998381693	0.07646722804026815	0.44287786635071674	Not Significant
cg23340525	MRE11A;ANKRD49	0.04979776910529777	0.04943828381642279	-3.5948528887497916e-4	0.07482247145508562	0.4391964215356468	Not Significant	3.5948528887497916e-4	0.07482247145508562	0.4391964215356468	Not Significant
cg23340613	CCDC75;HEATR5B	0.017529526903134713	0.015464188762440732	-0.0020653381406939807	0.9312035598881693	0.9839856785958705	Not Significant	0.0020653381406939807	0.9312035598881693	0.9839856785958705	Not Significant
cg23340666	ADAL;LCMT2	0.23156244659181163	0.23192406133827387	3.6161474646223546e-4	0.9482326245066007	0.9880575140742575	Not Significant	-3.6161474646223546e-4	0.9482326245066007	0.9880575140742575	Not Significant
cg23340777		0.9172350216840958	0.9073269697165406	-0.009908051967555176	0.10005984825337562	0.4890508281705452	Not Significant	0.009908051967555176	0.10005984825337562	0.4890508281705452	Not Significant
cg23340875	ABCC3	0.03785808375100693	0.0402054442959473	0.0023473605449403703	0.02673640505215978	0.28887235249548443	Not Significant	-0.0023473605449403703	0.02673640505215978	0.28887235249548443	Not Significant
cg23341089		0.7822766522947199	0.784273306276224	0.0019966539815041706	0.466332288266752	0.8177082754554773	Not Significant	-0.0019966539815041706	0.466332288266752	0.8177082754554773	Not Significant
cg23341126	CCDC53	0.07948103437460069	0.07671749995207584	-0.0027635344225248465	0.13386991526699588	0.5431839142637745	Not Significant	0.0027635344225248465	0.13386991526699588	0.5431839142637745	Not Significant
cg23341163	PITX1	0.01767358028905402	0.01738919960265883	-2.8438068639519143e-4	0.46458768005185774	0.8168316134539738	Not Significant	2.8438068639519143e-4	0.46458768005185774	0.8168316134539738	Not Significant
cg23341182	BLOC1S2	0.15644622992756096	0.17583461667419745	0.019388386746636482	0.5147856442007571	0.8417012349663326	Not Significant	-0.019388386746636482	0.5147856442007571	0.8417012349663326	Not Significant
cg23341223	FBXO39	0.5840381099040352	0.5143449429172818	-0.06969316698675332	6.851961172313145e-4	0.05322641505103808	Not Significant	0.06969316698675332	6.851961172313145e-4	0.05322641505103808	Not Significant
cg23341299	LEFTY1	0.7283879012665698	0.7111979804433007	-0.01718992082326909	0.11111684774615262	0.5088156347866257	Not Significant	0.01718992082326909	0.11111684774615262	0.5088156347866257	Not Significant
cg23341612	HKDC1	0.42875575901971175	0.44980203247863076	0.021046273458919018	0.30121677243492856	0.7142873744743756	Not Significant	-0.021046273458919018	0.30121677243492856	0.7142873744743756	Not Significant
cg23342045		0.5851963043546167	0.5641510196464743	-0.021045284708142376	0.42880071889119337	0.7965661761771933	Not Significant	0.021045284708142376	0.42880071889119337	0.7965661761771933	Not Significant
cg23342116		0.8308840535005261	0.8245796702964312	-0.006304383204094877	0.6029768463679575	0.8804013131409476	Not Significant	0.006304383204094877	0.6029768463679575	0.8804013131409476	Not Significant
cg23342125	SEC61A2	0.9081590293208573	0.9070989485592394	-0.0010600807616178987	0.45505752725999044	0.8117337807042446	Not Significant	0.0010600807616178987	0.45505752725999044	0.8117337807042446	Not Significant
cg23342148		0.8685582290497922	0.8615377601291534	-0.007020468920638789	0.5861781877587826	0.8733406164102339	Not Significant	0.007020468920638789	0.5861781877587826	0.8733406164102339	Not Significant
cg23342234	CAPS	0.5335539125939371	0.5310573528892876	-0.0024965597046495702	0.9482326245066007	0.9880575140742575	Not Significant	0.0024965597046495702	0.9482326245066007	0.9880575140742575	Not Significant
cg23342358		0.7052420294555722	0.6837810107015878	-0.02146101875398443	0.48041928732329453	0.824764749346913	Not Significant	0.02146101875398443	0.48041928732329453	0.824764749346913	Not Significant
cg23342455	SMUG1	0.8961879184008371	0.8956797513769362	-5.081670239008851e-4	0.5881431964808372	0.8742244794230184	Not Significant	5.081670239008851e-4	0.5881431964808372	0.8742244794230184	Not Significant
cg23342516	PRDM12	0.20579660741139924	0.16937770348705428	-0.036418903924344964	0.06328560942270983	0.41182738047376016	Not Significant	0.036418903924344964	0.06328560942270983	0.41182738047376016	Not Significant
cg23342625	CDKAL1	0.3683276690051623	0.39657269548341473	0.028245026478252444	0.41641884624112363	0.7895618218978546	Not Significant	-0.028245026478252444	0.41641884624112363	0.7895618218978546	Not Significant
cg23342691	PTK6	0.5012950043030773	0.5232452215211054	0.021950217218028145	0.33366363144371886	0.7374772551773663	Not Significant	-0.021950217218028145	0.33366363144371886	0.7374772551773663	Not Significant
cg23342777	SEMA6A	0.953545360460003	0.9486770803064907	-0.004868280153512372	0.7047947460051028	0.9183984698434781	Not Significant	0.004868280153512372	0.7047947460051028	0.9183984698434781	Not Significant
cg23342787	SGCE;PEG10	0.5906967706083424	0.5818932635124726	-0.008803507095869745	0.2759428156906338	0.6944268684040058	Not Significant	0.008803507095869745	0.2759428156906338	0.6944268684040058	Not Significant
cg23342980	GABRA5	0.6144075175491759	0.5698623782332938	-0.04454513931588211	0.005310775671702344	0.13929532289722762	Not Significant	0.04454513931588211	0.005310775671702344	0.13929532289722762	Not Significant
cg23343066	FER1L6	0.5617473130915828	0.5887134794757765	0.02696616638419369	0.1546243442663329	0.5714479382940865	Not Significant	-0.02696616638419369	0.1546243442663329	0.5714479382940865	Not Significant
cg23343073	KCNK7	0.7819367077941232	0.771801135674111	-0.010135572120012148	0.3584909397765156	0.7547484035810633	Not Significant	0.010135572120012148	0.3584909397765156	0.7547484035810633	Not Significant
cg23343264	RFC5	0.24848846963265003	0.2545188568558883	0.006030387223238287	0.8144153520225623	0.9526307092563	Not Significant	-0.006030387223238287	0.8144153520225623	0.9526307092563	Not Significant
cg23343273		0.6225244529033397	0.6579404891548322	0.03541603625149248	0.14811633039606786	0.5632042679416429	Not Significant	-0.03541603625149248	0.14811633039606786	0.5632042679416429	Not Significant
cg23343291	INF2	0.8429754397604978	0.8292444351876698	-0.013731004572828054	0.1909402722477625	0.6150395334176548	Not Significant	0.013731004572828054	0.1909402722477625	0.6150395334176548	Not Significant
cg23343309	LOC150185	0.7215296520635515	0.6949096468539536	-0.02662000520959784	0.02793333303889861	0.2937911763731656	Not Significant	0.02662000520959784	0.02793333303889861	0.2937911763731656	Not Significant
cg23343389	PTPRN2	0.9677512318063217	0.9644445082892297	-0.0033067235170920473	0.9334724543831328	0.9845868612475496	Not Significant	0.0033067235170920473	0.9334724543831328	0.9845868612475496	Not Significant
cg23343444	HIST2H2AB;HIST2H2BE	0.027252612501724224	0.025716225223243416	-0.001536387278480808	0.680576921506824	0.9103161789311558	Not Significant	0.001536387278480808	0.680576921506824	0.9103161789311558	Not Significant
cg23343486	SEPT9	0.29833344127823536	0.31180416053315246	0.013470719254917107	0.20792697911910676	0.6331138208020053	Not Significant	-0.013470719254917107	0.20792697911910676	0.6331138208020053	Not Significant
cg23343680	TNFAIP8L3	0.7616022265103499	0.7597174136221965	-0.0018848128881534532	0.2790997036350718	0.6969095776247165	Not Significant	0.0018848128881534532	0.2790997036350718	0.6969095776247165	Not Significant
cg23343973	FLOT1	0.06196968252956493	0.0606530330364442	-0.0013166494931207348	0.7802683473785392	0.9426181955624211	Not Significant	0.0013166494931207348	0.7802683473785392	0.9426181955624211	Not Significant
cg23344003	KSR2	0.8785600679817419	0.8523902711845361	-0.02616979679720577	0.3154453423011959	0.7247303796074274	Not Significant	0.02616979679720577	0.3154453423011959	0.7247303796074274	Not Significant
cg23344121	MYLK	0.7819357465816603	0.7551857324956934	-0.02675001408596689	0.04052167275090342	0.34400505089641803	Not Significant	0.02675001408596689	0.04052167275090342	0.34400505089641803	Not Significant
cg23344220	DAGLB	0.9465441561054302	0.948618060222527	0.0020739041170968475	0.9709735355245983	0.9931594168049684	Not Significant	-0.0020739041170968475	0.9709735355245983	0.9931594168049684	Not Significant
cg23344241	SPTBN2	0.86378103940615	0.8475627254822617	-0.016218313923888283	0.06513404251916174	0.4166566214962103	Not Significant	0.016218313923888283	0.06513404251916174	0.4166566214962103	Not Significant
cg23344257	RBMS3	0.12570038446812548	0.12470139422568645	-9.989902424390323e-4	0.258715028379336	0.6804074877504946	Not Significant	9.989902424390323e-4	0.258715028379336	0.6804074877504946	Not Significant
cg23344338	LRBA	0.8812719195479062	0.8679320129974404	-0.013339906550465797	0.3294003099995023	0.7345225085773489	Not Significant	0.013339906550465797	0.3294003099995023	0.7345225085773489	Not Significant
cg23344395	C3orf59	0.7492210024002861	0.6945991578478234	-0.05462184455246266	0.027730693743949052	0.2927362273188284	Not Significant	0.05462184455246266	0.027730693743949052	0.2927362273188284	Not Significant
cg23344412	SUB1	0.8909487663984855	0.9007906606462525	0.009841894247766936	0.08108060472170293	0.45307132443549103	Not Significant	-0.009841894247766936	0.08108060472170293	0.45307132443549103	Not Significant
cg23344452		0.03470431050940696	0.03860695483041824	0.003902644321011277	0.6260425487510018	0.8895671953921442	Not Significant	-0.003902644321011277	0.6260425487510018	0.8895671953921442	Not Significant
cg23344532	TMEM205;CCDC159	0.014673741506301009	0.013500192114736164	-0.0011735493915648442	0.9176025718072529	0.9803536168324671	Not Significant	0.0011735493915648442	0.9176025718072529	0.9803536168324671	Not Significant
cg23344688	MLLT10	0.046986998524061144	0.045411955118006844	-0.0015750434060542995	0.8344102661768078	0.9581399566547202	Not Significant	0.0015750434060542995	0.8344102661768078	0.9581399566547202	Not Significant
cg23344706		0.8259500672319376	0.7952484112568309	-0.030701655975106767	0.08488021076827885	0.46075422278342104	Not Significant	0.030701655975106767	0.08488021076827885	0.46075422278342104	Not Significant
cg23344780	EMP3	0.17706909815717065	0.17540445791474674	-0.0016646402424239093	0.9368768040020794	0.9853901730665686	Not Significant	0.0016646402424239093	0.9368768040020794	0.9853901730665686	Not Significant
cg23344935	PRR13	0.04592411981442368	0.046744126289202145	8.200064747784647e-4	0.2359839893318613	0.6606441022473402	Not Significant	-8.200064747784647e-4	0.2359839893318613	0.6606441022473402	Not Significant
cg23344964		0.8565557502971304	0.8506919507393348	-0.00586379955779559	0.9573249699102256	0.9901064883900288	Not Significant	0.00586379955779559	0.9573249699102256	0.9901064883900288	Not Significant
cg23345004	KATNAL2	0.585525599785628	0.5099105566784004	-0.07561504310722766	0.008667940954462414	0.17446268029899317	Not Significant	0.07561504310722766	0.008667940954462414	0.17446268029899317	Not Significant
cg23345084	TMEM178	0.888237655412018	0.9029945033668991	0.01475684795488108	0.2521553364305962	0.6746809854623549	Not Significant	-0.01475684795488108	0.2521553364305962	0.6746809854623549	Not Significant
cg23345097	ADPRH	0.029429882637284403	0.03977953252664206	0.01034964988935766	0.7901415785839757	0.9456015632284712	Not Significant	-0.01034964988935766	0.7901415785839757	0.9456015632284712	Not Significant
cg23345151		0.8030263086179386	0.8225856881052651	0.019559379487326556	0.5184760449645394	0.8433526211627324	Not Significant	-0.019559379487326556	0.5184760449645394	0.8433526211627324	Not Significant
cg23345292	LOXHD1	0.34454555812071325	0.3663942110900221	0.02184865296930888	0.41233890695273706	0.7872071638101227	Not Significant	-0.02184865296930888	0.41233890695273706	0.7872071638101227	Not Significant
cg23345317	PCNXL3	0.7449009590764464	0.7350708966364995	-0.009830062439946885	0.47334696096680184	0.8210793872612628	Not Significant	0.009830062439946885	0.47334696096680184	0.8210793872612628	Not Significant
cg23345500	MIAT	0.0819564556173788	0.054607828879649635	-0.027348626737729163	0.9607360952737725	0.9908750312193939	Not Significant	0.027348626737729163	0.9607360952737725	0.9908750312193939	Not Significant
cg23345508		0.8476449372683286	0.8691263303771333	0.021481393108804703	0.21948705465372242	0.6448291544358261	Not Significant	-0.021481393108804703	0.21948705465372242	0.6448291544358261	Not Significant
cg23345561	SOX4	0.052557874476891475	0.04741893866461878	-0.005138935812272698	0.3813368371672821	0.7690211137102922	Not Significant	0.005138935812272698	0.3813368371672821	0.7690211137102922	Not Significant
cg23345580	SPRY1	0.06054525181716502	0.06849980032889867	0.007954548511733654	0.012343728134076568	0.20591068320026024	Not Significant	-0.007954548511733654	0.012343728134076568	0.20591068320026024	Not Significant
cg23345618		0.8758340618249667	0.8839870385777137	0.008152976752746954	0.7879445527522607	0.9451152963612623	Not Significant	-0.008152976752746954	0.7879445527522607	0.9451152963612623	Not Significant
cg23345631	CSMD1	0.8765410443768714	0.8785926991251208	0.0020516547482494207	0.9119423719667281	0.9788581294060508	Not Significant	-0.0020516547482494207	0.9119423719667281	0.9788581294060508	Not Significant
cg23345642	PHF1	0.03241479571930895	0.03315182846740534	7.37032748096389e-4	0.2053624117889904	0.6304998724517649	Not Significant	-7.37032748096389e-4	0.2053624117889904	0.6304998724517649	Not Significant
cg23345697		0.5162014906847857	0.5253547905657628	0.009153299880977128	0.466332288266752	0.8177082754554773	Not Significant	-0.009153299880977128	0.466332288266752	0.8177082754554773	Not Significant
cg23345864	VPS26A	0.0340754501305579	0.03264848075762503	-0.0014269693729328653	0.30121677243492856	0.7142873744743756	Not Significant	0.0014269693729328653	0.30121677243492856	0.7142873744743756	Not Significant
cg23345930	SLC12A7	0.9813426705558178	0.9841195742549311	0.00277690369911332	0.8221775557831547	0.9548313064622597	Not Significant	-0.00277690369911332	0.8221775557831547	0.9548313064622597	Not Significant
cg23345977	KRT80	0.7797051974394829	0.7593781367484894	-0.020327060690993437	0.19191031895052846	0.6159615743683233	Not Significant	0.020327060690993437	0.19191031895052846	0.6159615743683233	Not Significant
cg23346001		0.7700627716377546	0.7394960178999185	-0.030566753737836128	0.0909847155355919	0.47266567919493	Not Significant	0.030566753737836128	0.0909847155355919	0.47266567919493	Not Significant
cg23346107	ERH;SLC39A9	0.024367434556156142	0.02383744740735902	-5.29987148797123e-4	0.29328108361785904	0.7079139290627448	Not Significant	5.29987148797123e-4	0.29328108361785904	0.7079139290627448	Not Significant
cg23346134	TCTA	0.5297292070971845	0.5092162254965897	-0.020512981600594782	0.212078461423306	0.6371961155819894	Not Significant	0.020512981600594782	0.212078461423306	0.6371961155819894	Not Significant
cg23346146		0.9294110686709397	0.9303185994274148	9.075307564750945e-4	0.7519492768469556	0.9338336618528836	Not Significant	-9.075307564750945e-4	0.7519492768469556	0.9338336618528836	Not Significant
cg23346237	TTC38	0.7987289128776276	0.7902699714117621	-0.008458941465865455	0.04535987045065504	0.3599845316160027	Not Significant	0.008458941465865455	0.04535987045065504	0.3599845316160027	Not Significant
cg23346408	ZMIZ1	0.5770858611991803	0.5342303852158676	-0.04285547598331263	0.007900953828216317	0.16750960843006105	Not Significant	0.04285547598331263	0.007900953828216317	0.16750960843006105	Not Significant
cg23346462	PEX5L	0.5916949515945177	0.48877547059746734	-0.10291948099705034	3.4423633640781896e-4	0.038749181910014543	Hypomethylated in 0	0.10291948099705034	3.4423633640781896e-4	0.038749181910014543	Hypermethylated in 1
cg23346516	DNAH17	0.8671574344313888	0.8716597236239423	0.004502289192553466	0.6484535875203465	0.898370191711507	Not Significant	-0.004502289192553466	0.6484535875203465	0.898370191711507	Not Significant
cg23346544		0.6879079374527006	0.6617635498035306	-0.026144387649170042	0.28806926734725175	0.7040684878281709	Not Significant	0.026144387649170042	0.28806926734725175	0.7040684878281709	Not Significant
cg23346622		0.6431694784429057	0.6048699051246296	-0.03829957331827616	0.04934159488776173	0.37233583426742056	Not Significant	0.03829957331827616	0.04934159488776173	0.37233583426742056	Not Significant
cg23346625	STK32A	0.7708035740677986	0.7511989573951844	-0.01960461667261426	0.19681495351119002	0.6212372437790223	Not Significant	0.01960461667261426	0.19681495351119002	0.6212372437790223	Not Significant
cg23346773	KCNH4	0.15296244742408807	0.1255366338991605	-0.027425813524927567	0.1425953327383528	0.5554793508293036	Not Significant	0.027425813524927567	0.1425953327383528	0.5554793508293036	Not Significant
cg23346781	INPP5K	0.46979521985991485	0.4852956995602186	0.015500479700303771	0.5503872703880692	0.8578512547459751	Not Significant	-0.015500479700303771	0.5503872703880692	0.8578512547459751	Not Significant
cg23346801	CFB	0.8018981139430966	0.8078822885333964	0.005984174590299762	0.6763976961831937	0.9089797491408379	Not Significant	-0.005984174590299762	0.6763976961831937	0.9089797491408379	Not Significant
cg23346945		0.22600714536884633	0.2163303649125969	-0.009676780456249423	0.4279686577835307	0.7961413591272761	Not Significant	0.009676780456249423	0.4279686577835307	0.7961413591272761	Not Significant
cg23346960	ZFP36	0.0421057844808585	0.03919914972371087	-0.0029066347571476275	0.5249669915044206	0.8463392633452492	Not Significant	0.0029066347571476275	0.5249669915044206	0.8463392633452492	Not Significant
cg23346969		0.6316227980886681	0.6003398060386532	-0.031282992050014835	0.10243788870823704	0.49333829165308285	Not Significant	0.031282992050014835	0.10243788870823704	0.49333829165308285	Not Significant
cg23347094		0.5903320083049768	0.5544840672967669	-0.03584794100820987	0.07184462061013991	0.43282220066651134	Not Significant	0.03584794100820987	0.07184462061013991	0.43282220066651134	Not Significant
cg23347120	GPR111	0.7719328884758022	0.753453870680985	-0.0184790177948172	0.0918063557666914	0.4742450925368481	Not Significant	0.0184790177948172	0.0918063557666914	0.4742450925368481	Not Significant
cg23347182	CCDC112	0.038641095781443466	0.03799617545503388	-6.449203264095871e-4	0.3584909397765156	0.7547484035810633	Not Significant	6.449203264095871e-4	0.3584909397765156	0.7547484035810633	Not Significant
cg23347273	LIPE	0.2756357765750123	0.2648406435615215	-0.010795133013490832	0.8266209804321282	0.9559948849243775	Not Significant	0.010795133013490832	0.8266209804321282	0.9559948849243775	Not Significant
cg23347323	ERCC1;CD3EAP	0.6462964677054072	0.6379885449772906	-0.008307922728116535	0.4058605227598584	0.7833234765207949	Not Significant	0.008307922728116535	0.4058605227598584	0.7833234765207949	Not Significant
cg23347399	PCDHGA4;PCDHGA6;PCDHGA1;PCDHGA5;PCDHGB1;PCDHGA3;PCDHGA2;PCDHGB4;PCDHGA7;PCDHGB2;PCDHGB3	0.7241286686865577	0.680954600628104	-0.043174068058453696	0.04080190597359586	0.3448683664687392	Not Significant	0.043174068058453696	0.04080190597359586	0.3448683664687392	Not Significant
cg23347400	RBM4B	0.044191875701664926	0.04673101041615335	0.002539134714488425	0.1402781214030864	0.5521871562286623	Not Significant	-0.002539134714488425	0.1402781214030864	0.5521871562286623	Not Significant
cg23347429	TMEM132C	0.4003631458957337	0.3105352113579542	-0.08982793453777949	0.004446287237435559	0.12793010309977462	Not Significant	0.08982793453777949	0.004446287237435559	0.12793010309977462	Not Significant
cg23347498		0.8464548505534565	0.8605814890584516	0.01412663850499507	0.17590709165241403	0.5978454399368828	Not Significant	-0.01412663850499507	0.17590709165241403	0.5978454399368828	Not Significant
cg23347501		0.5935501596998826	0.5897980724258914	-0.0037520872739911226	0.6129585104952358	0.8843589712254656	Not Significant	0.0037520872739911226	0.6129585104952358	0.8843589712254656	Not Significant
cg23347562	SGK1	0.050798891648837746	0.05412913916530897	0.0033302475164712214	0.0012138040109461498	0.06948518038891868	Not Significant	-0.0033302475164712214	0.0012138040109461498	0.06948518038891868	Not Significant
cg23347654	BDKRB1	0.6765010558395501	0.7014042227781608	0.02490316693861072	0.36298989182855673	0.757783006065709	Not Significant	-0.02490316693861072	0.36298989182855673	0.757783006065709	Not Significant
cg23347718	PCDHAC2;PCDHA7;PCDHA12;PCDHA6;PCDHA10;PCDHA4;PCDHA11;PCDHA8;PCDHA1;PCDHA2;PCDHA9;PCDHA13;PCDHA5;PCDHAC1;PCDHA3	0.30970863688215355	0.20891486787348687	-0.10079376900866668	0.010973421555849384	0.19498701849518685	Not Significant	0.10079376900866668	0.010973421555849384	0.19498701849518685	Not Significant
cg23347799	ZNF318	0.8268911209106724	0.8272209869991876	3.2986608851515165e-4	0.47246696481135086	0.820723051847852	Not Significant	-3.2986608851515165e-4	0.47246696481135086	0.820723051847852	Not Significant
cg23347835	SLC38A1	0.9257835790353318	0.9268290553196532	0.0010454762843213894	0.9266674660515504	0.9828230109276676	Not Significant	-0.0010454762843213894	0.9266674660515504	0.9828230109276676	Not Significant
cg23347958	DHX8	0.07620067855808904	0.07302553891809885	-0.0031751396399901932	0.6816232684711139	0.9106852957737881	Not Significant	0.0031751396399901932	0.6816232684711139	0.9106852957737881	Not Significant
cg23347987	BCL11B	0.044938864217765107	0.044289964993526075	-6.488992242390315e-4	0.8410997840418986	0.9599208249036221	Not Significant	6.488992242390315e-4	0.8410997840418986	0.9599208249036221	Not Significant
cg23348010	SLC5A10;FAM83G	0.27791338517608355	0.2905388596348935	0.01262547445880996	0.25992029177265924	0.6816016267171944	Not Significant	-0.01262547445880996	0.25992029177265924	0.6816016267171944	Not Significant
cg23348014	COL1A2	0.3512220008616413	0.2811241666426341	-0.07009783421900717	0.04739519848229433	0.3662930295227306	Not Significant	0.07009783421900717	0.04739519848229433	0.3662930295227306	Not Significant
cg23348081		0.2424849964451302	0.26855054433024517	0.026065547885114976	0.19191031895052846	0.6159615743683233	Not Significant	-0.026065547885114976	0.19191031895052846	0.6159615743683233	Not Significant
cg23348155	DDAH2	0.8516943180699194	0.8265153396110726	-0.025178978458846757	0.015607269911718118	0.22857419241364918	Not Significant	0.025178978458846757	0.015607269911718118	0.22857419241364918	Not Significant
cg23348158	FUZ	0.12765928208257654	0.09783450207686846	-0.029824780005708082	0.022803918474490745	0.26943294153942465	Not Significant	0.029824780005708082	0.022803918474490745	0.26943294153942465	Not Significant
cg23348161	NDUFA10	0.028695147075601446	0.027564889862647216	-0.0011302572129542297	0.4821963243520388	0.8257122331116913	Not Significant	0.0011302572129542297	0.4821963243520388	0.8257122331116913	Not Significant
cg23348270		0.31127225908475564	0.29723652305979814	-0.014035736024957501	0.38601101585618924	0.7718634286504324	Not Significant	0.014035736024957501	0.38601101585618924	0.7718634286504324	Not Significant
cg23348297	DPYSL4	0.8454007292932416	0.8237980844897305	-0.02160264480351115	0.18805179241559775	0.6119370617825174	Not Significant	0.02160264480351115	0.18805179241559775	0.6119370617825174	Not Significant
cg23348353		0.8857805417443201	0.8867547326472631	9.741909029430396e-4	0.49563730645085635	0.8321862834416259	Not Significant	-9.741909029430396e-4	0.49563730645085635	0.8321862834416259	Not Significant
cg23348372	POLR1A	0.8926222435447745	0.895934927384304	0.00331268383952954	0.715420063533703	0.9216391270336218	Not Significant	-0.00331268383952954	0.715420063533703	0.9216391270336218	Not Significant
cg23348582	SEL1L	0.2627926344022509	0.2626078636859876	-1.847707162633272e-4	0.9880457361097551	0.9972751573362943	Not Significant	1.847707162633272e-4	0.9880457361097551	0.9972751573362943	Not Significant
cg23348700		0.9277066849410482	0.9255765214437137	-0.002130163497334525	0.2365486008901865	0.6612614230524467	Not Significant	0.002130163497334525	0.2365486008901865	0.6612614230524467	Not Significant
cg23348723	C7orf16	0.23496960055241403	0.25847602712595386	0.023506426573539824	0.12626931673629918	0.5321422808645059	Not Significant	-0.023506426573539824	0.12626931673629918	0.5321422808645059	Not Significant
cg23348743	EBF1	0.42037652481529375	0.4678372693614534	0.04746074454615967	0.09125793605793397	0.4731928992642164	Not Significant	-0.04746074454615967	0.09125793605793397	0.4731928992642164	Not Significant
cg23348764	PCDHGA4;PCDHGA2;PCDHGB2;PCDHGA1;PCDHGB3;PCDHGA5;PCDHGB1;PCDHGA3	0.5632332474359711	0.48622375217384234	-0.0770094952621288	0.003204875935604457	0.10960722499087285	Not Significant	0.0770094952621288	0.003204875935604457	0.10960722499087285	Not Significant
cg23348789	SSH2	0.9196078447914625	0.919452903636773	-1.5494115468950298e-4	0.9130740638987582	0.9791501247380706	Not Significant	1.5494115468950298e-4	0.9130740638987582	0.9791501247380706	Not Significant
cg23349014	H2AFY	0.9348190826821839	0.9364661149610954	0.0016470322789114977	0.5111089391755754	0.8401656565095631	Not Significant	-0.0016470322789114977	0.5111089391755754	0.8401656565095631	Not Significant
cg23349227	MAST3	0.9858272694191821	0.9875801182146406	0.0017528487954585614	0.9982921854237866	0.99951647180671	Not Significant	-0.0017528487954585614	0.9982921854237866	0.99951647180671	Not Significant
cg23349242	SUSD2	0.27064899957454674	0.2785018043598264	0.007852804785279666	0.47246696481135086	0.820723051847852	Not Significant	-0.007852804785279666	0.47246696481135086	0.820723051847852	Not Significant
cg23349301		0.3047979032017511	0.3224048133665026	0.01760691016475152	0.1067074526933888	0.5006835427131909	Not Significant	-0.01760691016475152	0.1067074526933888	0.5006835427131909	Not Significant
cg23349326		0.7863968197849546	0.7892582659569892	0.002861446172034654	0.9800775519746483	0.9954045038066678	Not Significant	-0.002861446172034654	0.9800775519746483	0.9954045038066678	Not Significant
cg23349402	ZNF513	0.029340287417900877	0.028766057012369596	-5.742304055312807e-4	0.7186185515936434	0.9227744314477428	Not Significant	5.742304055312807e-4	0.7186185515936434	0.9227744314477428	Not Significant
cg23349517		0.33367619914494007	0.35115032205587876	0.017474122910938694	0.161347318075302	0.5802257288556677	Not Significant	-0.017474122910938694	0.161347318075302	0.5802257288556677	Not Significant
cg23349690	ZC3HAV1	0.9346348936696518	0.937082910694888	0.0024480170252362266	0.40505502113076847	0.7828736415761692	Not Significant	-0.0024480170252362266	0.40505502113076847	0.7828736415761692	Not Significant
cg23349726		0.2975562292125495	0.3322010857204654	0.03464485650791593	0.13951218832119391	0.5510650557793751	Not Significant	-0.03464485650791593	0.13951218832119391	0.5510650557793751	Not Significant
cg23349767	AKAP8	0.8507974056406685	0.8409622740900493	-0.009835131550619214	0.16092076811825787	0.5796987239141621	Not Significant	0.009835131550619214	0.16092076811825787	0.5796987239141621	Not Significant
cg23349798	SASH1	0.88771027397439894	0.8833968168363947	-0.00431345713800424	0.26173546519439983	0.6833108718153691	Not Significant	0.00431345713800424	0.26173546519439983	0.6833108718153691	Not Significant
cg23349982		0.3605732319389399	0.3935190097405729	0.03294577780163299	0.1978067989020367	0.6224490033115767	Not Significant	-0.03294577780163299	0.1978067989020367	0.6224490033115767	Not Significant
cg23350065	UHRF1	0.014798633845542553	0.015196174394652524	3.975405491099711e-4	0.22271839676560037	0.6481585500479187	Not Significant	-3.975405491099711e-4	0.22271839676560037	0.6481585500479187	Not Significant
cg23350087	MCOLN1	0.015595756091887751	0.01304142793505114	-0.002554328156836611	0.38056119857511644	0.7685074152089669	Not Significant	0.002554328156836611	0.38056119857511644	0.7685074152089669	Not Significant
cg23350132	MADD	0.9361558998979908	0.937657180086152	0.0015012801881612026	0.7282434340482016	0.9257155514844828	Not Significant	-0.0015012801881612026	0.7282434340482016	0.9257155514844828	Not Significant
cg23350198	DGCR6	0.027711029914279324	0.03117865008491803	0.0034676201706387057	0.5793247533700434	0.87066930895054	Not Significant	-0.0034676201706387057	0.5793247533700434	0.87066930895054	Not Significant
cg23350274	RDH12	0.8182762521644937	0.8322906040179349	0.014014351853441132	0.5793247533700434	0.87066930895054	Not Significant	-0.014014351853441132	0.5793247533700434	0.87066930895054	Not Significant
cg23350294	PENK	0.6000270590610121	0.5202397401244034	-0.07978731893660862	1.4100561347485505e-4	0.026472532336195342	Not Significant	0.07978731893660862	1.4100561347485505e-4	0.026472532336195342	Not Significant
cg23350296	ING5	0.9706310223709316	0.9711507299289476	5.197075580160027e-4	0.9459605446601446	0.9874555435925852	Not Significant	-5.197075580160027e-4	0.9459605446601446	0.9874555435925852	Not Significant
cg23350350		0.3304208542791401	0.3469102431918155	0.01648938891267543	0.5056197106977904	0.8371613504833457	Not Significant	-0.01648938891267543	0.5056197106977904	0.8371613504833457	Not Significant
cg23350385	CCRL2	0.3381696377603558	0.3585479290540329	0.020378291293677075	0.31889713550919835	0.7270576075157116	Not Significant	-0.020378291293677075	0.31889713550919835	0.7270576075157116	Not Significant
cg23350446	PDCD2	0.09219857387966394	0.09402720177773416	0.0018286278980702148	0.4205225098991621	0.7916785347176972	Not Significant	-0.0018286278980702148	0.4205225098991621	0.7916785347176972	Not Significant
cg23350580	TBC1D3C	0.4251367978873261	0.42452050685625486	-6.162910310712477e-4	0.8455658764067187	0.9610984619614665	Not Significant	6.162910310712477e-4	0.8455658764067187	0.9610984619614665	Not Significant
cg23350744		0.40890066188724816	0.36997479108390324	-0.03892587080334492	0.06896456322803152	0.4257943082183326	Not Significant	0.03892587080334492	0.06896456322803152	0.4257943082183326	Not Significant
cg23350747	ARHGEF7	0.4476418559498378	0.49126638800526923	0.04362453205543143	0.032842085253142785	0.314812049446076	Not Significant	-0.04362453205543143	0.032842085253142785	0.314812049446076	Not Significant
cg23350889	FBRSL1	0.08951096381771124	0.0945661561643453	0.005055192346634055	0.10183920364433234	0.492296167660113	Not Significant	-0.005055192346634055	0.10183920364433234	0.492296167660113	Not Significant
cg23350904	ZMYND15	0.6025823898808463	0.5643032880156489	-0.03827910186519745	0.10764045707054724	0.5022564577076732	Not Significant	0.03827910186519745	0.10764045707054724	0.5022564577076732	Not Significant
cg23351010	FLJ10213;PPP4R2	0.7384558687305894	0.721571557027273	-0.01688431170331639	0.13836932971922236	0.5495281412418279	Not Significant	0.01688431170331639	0.13836932971922236	0.5495281412418279	Not Significant
cg23351030	LTB	0.1592424831058389	0.1429752155093611	-0.016267267596477814	0.449906019980909	0.8088047511775888	Not Significant	0.016267267596477814	0.449906019980909	0.8088047511775888	Not Significant
cg23351289		0.36540691569155515	0.35473510375251893	-0.010671811939036213	0.323071804743986	0.7297073724964807	Not Significant	0.010671811939036213	0.323071804743986	0.7297073724964807	Not Significant
cg23351327	PRKAG2	0.5297800251508965	0.5239694602429772	-0.005810564907919313	0.7164856744938126	0.9220292770068782	Not Significant	0.005810564907919313	0.7164856744938126	0.9220292770068782	Not Significant
cg23351583		0.6845853158818469	0.6781749131988889	-0.006410402682958005	0.8489187135832215	0.9618576984309126	Not Significant	0.006410402682958005	0.8489187135832215	0.9618576984309126	Not Significant
cg23351584	PRSS23	0.05518197378475156	0.08110295471265525	0.025920980927903688	0.4066669803480518	0.7838827407361221	Not Significant	-0.025920980927903688	0.4066669803480518	0.7838827407361221	Not Significant
cg23351724	IGSF10	0.5648172548959502	0.5796583578657121	0.014841102969761821	0.5842162295355379	0.8726380040740511	Not Significant	-0.014841102969761821	0.5842162295355379	0.8726380040740511	Not Significant
cg23351738	SNORA38;BAT2	0.220245631811761	0.23733964810217936	0.017094016290418373	0.29988431969865414	0.7132943032466684	Not Significant	-0.017094016290418373	0.29988431969865414	0.7132943032466684	Not Significant
cg23351853	ATP11B	0.04334054187809866	0.04188741814424961	-0.0014531237338490516	0.38056119857511644	0.7685074152089669	Not Significant	0.0014531237338490516	0.38056119857511644	0.7685074152089669	Not Significant
cg23351954		0.34978024778760713	0.3146605045886595	-0.03511974319894762	0.24862660638852702	0.6717771188672433	Not Significant	0.03511974319894762	0.24862660638852702	0.6717771188672433	Not Significant
cg23352067	LAIR2	0.9122777664930324	0.91358360214617	0.001305835653137577	0.7005605556493171	0.917125800292842	Not Significant	-0.001305835653137577	0.7005605556493171	0.917125800292842	Not Significant
cg23352145	MRP63;SKA3	0.03546801653090707	0.03739755607780103	0.0019295395468939547	0.11599950736588656	0.5165794549386911	Not Significant	-0.0019295395468939547	0.11599950736588656	0.5165794549386911	Not Significant
cg23352146	TEAD1	0.13787747519104246	0.14278959124133095	0.00491211605028849	0.2043430482941096	0.6295779294918068	Not Significant	-0.00491211605028849	0.2043430482941096	0.6295779294918068	Not Significant
cg23352157	CARD11	0.5545534418358129	0.5856833883350304	0.03112994649921752	0.28936632828160425	0.7051322583921982	Not Significant	-0.03112994649921752	0.28936632828160425	0.7051322583921982	Not Significant
cg23352185	C12orf4;RAD51AP1	0.01720668215055189	0.01748547454423088	2.7879239367898864e-4	0.35402721847854585	0.7516897574788455	Not Significant	-2.7879239367898864e-4	0.35402721847854585	0.7516897574788455	Not Significant
cg23352191	DCAF7	0.19008943656961555	0.19717919304509177	0.007089756475476217	0.36904320328407864	0.7616494479225313	Not Significant	-0.007089756475476217	0.36904320328407864	0.7616494479225313	Not Significant
cg23352271		0.8401323125161734	0.865546917924557	0.025414605408383584	0.5019775422291911	0.8354980895568017	Not Significant	-0.025414605408383584	0.5019775422291911	0.8354980895568017	Not Significant
cg23352384	DNAJB6	0.059764911550101336	0.059894227910447365	1.2931636034602817e-4	0.2867761330072313	0.7031137601277989	Not Significant	-1.2931636034602817e-4	0.2867761330072313	0.7031137601277989	Not Significant
cg23352424		0.5776767194854293	0.582653620877828	0.004976901392398703	0.8243985646509545	0.9554297456546128	Not Significant	-0.004976901392398703	0.8243985646509545	0.9554297456546128	Not Significant
cg23352483	LSAMP	0.4537195012056633	0.47867417041744587	0.024954669211782576	0.3401250459049875	0.7420465445035681	Not Significant	-0.024954669211782576	0.3401250459049875	0.7420465445035681	Not Significant
cg23352492	TBCD	0.9668776668860755	0.9610631878325085	-0.005814479053566912	0.11337484620951979	0.512337435422068	Not Significant	0.005814479053566912	0.11337484620951979	0.512337435422068	Not Significant
cg23352579	RDX	0.07393363009410996	0.060780352291390616	-0.01315327780271934	0.49203360123297674	0.8304780418780301	Not Significant	0.01315327780271934	0.49203360123297674	0.8304780418780301	Not Significant
cg23352597	CHST7	0.45036556625091595	0.43084409943639557	-0.019521466814520383	0.36298989182855673	0.757783006065709	Not Significant	0.019521466814520383	0.36298989182855673	0.757783006065709	Not Significant
cg23352695	NF1;EVI2A	0.8052216804923189	0.787343020797984	-0.017878659694334886	0.17094877051320506	0.5919350562569543	Not Significant	0.017878659694334886	0.17094877051320506	0.5919350562569543	Not Significant
cg23352712	LOX	0.08821366194943811	0.06035607159807184	-0.02785759035136627	0.6515350605930926	0.8996657250233445	Not Significant	0.02785759035136627	0.6515350605930926	0.8996657250233445	Not Significant
cg23352722	PHYHIP	0.5635156500944437	0.5337410091359057	-0.02977464095853799	0.1554528878962371	0.5727307384082825	Not Significant	0.02977464095853799	0.1554528878962371	0.5727307384082825	Not Significant
cg23352808	C19orf2	0.8689935212877159	0.8636426477780157	-0.005350873509700205	0.3251724407109439	0.731181894378388	Not Significant	0.005350873509700205	0.3251724407109439	0.731181894378388	Not Significant
cg23352885	PTPRN2	0.9137993953963038	0.9010517181318136	-0.01274767726449022	0.45333667738668404	0.8108797444094964	Not Significant	0.01274767726449022	0.45333667738668404	0.8108797444094964	Not Significant
cg23352942	PTH1R	0.3819907082770222	0.42849246840238936	0.046501760125367164	0.05468224691236967	0.38882605441592405	Not Significant	-0.046501760125367164	0.05468224691236967	0.38882605441592405	Not Significant
cg23353000	LSM12	0.6147793004376363	0.6307950435219114	0.016015743084275114	0.5047078661674029	0.8366422926716908	Not Significant	-0.016015743084275114	0.5047078661674029	0.8366422926716908	Not Significant
cg23353205	TRAPPC2;OFD1	0.030015276796701667	0.021208192187930325	-0.008807084608771342	0.2382481640907182	0.6629216467635338	Not Significant	0.008807084608771342	0.2382481640907182	0.6629216467635338	Not Significant
cg23353543	EXOC6	0.029194359153251657	0.03026770480958185	0.0010733456563301914	0.6059636631428473	0.8816602839550162	Not Significant	-0.0010733456563301914	0.6059636631428473	0.8816602839550162	Not Significant
cg23353583	ZBBX	0.07195345282688373	0.055654569367391264	-0.016298883459492465	0.3774683468558143	0.7666035698409126	Not Significant	0.016298883459492465	0.3774683468558143	0.7666035698409126	Not Significant
cg23353893	SYNE1	0.3985071408165457	0.2208841795389562	-0.1776229612775895	1.3015849793293777e-06	0.005188768520096564	Hypomethylated in 0	0.1776229612775895	1.3015849793293777e-06	0.005188768520096564	Hypermethylated in 1
cg23353952	NEFH	0.575413543041734	0.5455815976739071	-0.02983194536782685	0.08909054309825874	0.46886394452212793	Not Significant	0.02983194536782685	0.08909054309825874	0.46886394452212793	Not Significant
cg23353982	TBX6	0.046661994949382946	0.046742957745868	8.096279648505539e-5	0.6931731323375239	0.914766587266945	Not Significant	-8.096279648505539e-5	0.6931731323375239	0.914766587266945	Not Significant
cg23354014	WSB2	0.07143009947257131	0.07102760264792915	-4.024968246421623e-4	0.6059636631428473	0.8816602839550162	Not Significant	4.024968246421623e-4	0.6059636631428473	0.8816602839550162	Not Significant
cg23354106	NDUFS7	0.03525055306383654	0.03570955573387623	4.590026700396904e-4	0.5166291369420999	0.8425134500313338	Not Significant	-4.590026700396904e-4	0.5166291369420999	0.8425134500313338	Not Significant
cg23354224	ZC3H7B	0.05563759134492196	0.05285219500464457	-0.002785396340277392	0.19484219749247897	0.6190252694686189	Not Significant	0.002785396340277392	0.19484219749247897	0.6190252694686189	Not Significant
cg23354250	LOC221442	0.9241808866530231	0.9239539388081778	-2.269478448453377e-4	0.19386127604756295	0.6180467227144513	Not Significant	2.269478448453377e-4	0.19386127604756295	0.6180467227144513	Not Significant
cg23354307	ARHGEF10	0.9078382663004703	0.9056243026561684	-0.0022139636443018196	0.8972474540959596	0.9751120499548533	Not Significant	0.0022139636443018196	0.8972474540959596	0.9751120499548533	Not Significant
cg23354716	DIO3	0.11535527508777305	0.09044931566260077	-0.024905959425172278	0.18949197631263515	0.613597042779089	Not Significant	0.024905959425172278	0.18949197631263515	0.613597042779089	Not Significant
cg23354735	LASP1	0.8181648527093913	0.8031219832492038	-0.015042869460187513	0.1030393706651855	0.4944747065290718	Not Significant	0.015042869460187513	0.1030393706651855	0.4944747065290718	Not Significant
cg23354764	MYT1	0.9214743495495905	0.9102211717183	-0.01125317783129054	0.10065019157990676	0.49020349281826386	Not Significant	0.01125317783129054	0.10065019157990676	0.49020349281826386	Not Significant
cg23354778	WAPAL	0.029709421799291688	0.027021221813810583	-0.002688199985481105	0.36374313865109215	0.7581559748248606	Not Significant	0.002688199985481105	0.36374313865109215	0.7581559748248606	Not Significant
cg23354933		0.03005542489643558	0.030031965690755915	-2.3459205679664252e-5	0.7584564206480111	0.935983919190959	Not Significant	2.3459205679664252e-5	0.7584564206480111	0.935983919190959	Not Significant
cg23355015	CDCA5	0.9578315413645828	0.9584141610262863	5.826196617034762e-4	0.7989462079404677	0.9481595503144468	Not Significant	-5.826196617034762e-4	0.7989462079404677	0.9481595503144468	Not Significant
cg23355040	FOXR1	0.9285679114179779	0.9283107307479457	-2.571806700322199e-4	0.46197758985832355	0.8154641190486707	Not Significant	2.571806700322199e-4	0.46197758985832355	0.8154641190486707	Not Significant
cg23355126	TMEM50B	0.052563229735711696	0.05224616459190522	-3.1706514380647893e-4	0.9266674660515504	0.9828230109276676	Not Significant	3.1706514380647893e-4	0.9266674660515504	0.9828230109276676	Not Significant
cg23355166	GTF2IP1;LOC100093631	0.8816590482682215	0.8820867978756883	4.277496074668319e-4	0.6900159525233741	0.9138344374292245	Not Significant	-4.277496074668319e-4	0.6900159525233741	0.9138344374292245	Not Significant
cg23355492	SP6	0.7795533281723145	0.7186078461207981	-0.0609454820515164	0.018230938096200428	0.24503058225053917	Not Significant	0.0609454820515164	0.018230938096200428	0.24503058225053917	Not Significant
cg23355546	ZFP30	0.4431756445305166	0.448722748133386	0.005547103602869363	0.8122008864620144	0.9519689546086556	Not Significant	-0.005547103602869363	0.8122008864620144	0.9519689546086556	Not Significant
cg23355636	FASN	0.8850231172082201	0.8853887010850472	3.6558387682705806e-4	0.47864582528356386	0.8238791248488107	Not Significant	-3.6558387682705806e-4	0.47864582528356386	0.8238791248488107	Not Significant
cg23355637	C12orf5	0.8977996142848105	0.8968639286357701	-9.356856490403409e-4	0.7164856744938126	0.9220292770068782	Not Significant	9.356856490403409e-4	0.7164856744938126	0.9220292770068782	Not Significant
cg23355674	ZNF467	0.02056462810224165	0.019389247343122036	-0.0011753807591196146	0.9108108586073862	0.9786190851654245	Not Significant	0.0011753807591196146	0.9108108586073862	0.9786190851654245	Not Significant
cg23355704	C5orf13	0.755865607004884	0.776179319272436	0.020313712267551964	0.5628391823357433	0.8635245863239074	Not Significant	-0.020313712267551964	0.5628391823357433	0.8635245863239074	Not Significant
cg23355725	MIIP	0.054292677776495345	0.05545602708536029	0.0011633493088649485	0.6423087105583587	0.8959718634161247	Not Significant	-0.0011633493088649485	0.6423087105583587	0.8959718634161247	Not Significant
cg23355952	C17orf89;C17orf56	0.05136176099700059	0.048138987166117725	-0.0032227738308828677	0.07790037706614332	0.4461309461338003	Not Significant	0.0032227738308828677	0.07790037706614332	0.4461309461338003	Not Significant
cg23355967	BZW2;ANKMY2	0.04765131034632574	0.04681394198131192	-8.373683650138228e-4	0.5129455754120213	0.840974993523574	Not Significant	8.373683650138228e-4	0.5129455754120213	0.840974993523574	Not Significant
cg23355997	DULLARD;C17orf81	0.5939097331971667	0.5772018913809097	-0.016707841816256952	0.08488021076827885	0.46075422278342104	Not Significant	0.016707841816256952	0.08488021076827885	0.46075422278342104	Not Significant
cg23356017	SDC2	0.4856899586320265	0.48846018308809697	0.002770224456070447	0.8177398275032249	0.9536913134277928	Not Significant	-0.002770224456070447	0.8177398275032249	0.9536913134277928	Not Significant
cg23356302		0.8463888893141842	0.8337676603879414	-0.012621228926242845	0.19533402133734026	0.6196002365877148	Not Significant	0.012621228926242845	0.19533402133734026	0.6196002365877148	Not Significant
cg23356309	PCDHA7;PCDHAC2;PCDHA12;PCDHA6;PCDHA10;PCDHA4;PCDHA11;PCDHA8;PCDHA1;PCDHA2;PCDHA9;PCDHA13;PCDHA5;PCDHAC1;PCDHA3	0.8688220325191762	0.8526119976949053	-0.01621003482427097	0.5166291369420999	0.8425134500313338	Not Significant	0.01621003482427097	0.5166291369420999	0.8425134500313338	Not Significant
cg23356310	RIMBP2	0.7894089648061714	0.7421813274154447	-0.04722763739072666	0.0909847155355919	0.47266567919493	Not Significant	0.04722763739072666	0.0909847155355919	0.47266567919493	Not Significant
cg23356451		0.5527638386838458	0.5977928844752737	0.04502904579142786	0.15297732675016967	0.5694382301620923	Not Significant	-0.04502904579142786	0.15297732675016967	0.5694382301620923	Not Significant
cg23356505	UTRN	0.8253241403871182	0.8271294744216111	0.0018053340344929003	0.4279686577835307	0.7961413591272761	Not Significant	-0.0018053340344929003	0.4279686577835307	0.7961413591272761	Not Significant
cg23356769	ELF4	0.19680454981407614	0.23099350409003627	0.03418895427596014	0.1795799540496242	0.6021904067237267	Not Significant	-0.03418895427596014	0.1795799540496242	0.6021904067237267	Not Significant
cg23356831	TMEM121	0.26791502067475925	0.28913719474057875	0.0212221740658195	0.04010438334573422	0.3425969013707731	Not Significant	-0.0212221740658195	0.04010438334573422	0.3425969013707731	Not Significant
cg23356850	SFRS13B	0.4786706256387979	0.38645100773166147	-0.09221961790713645	0.006805461571149037	0.15633037577504136	Not Significant	0.09221961790713645	0.006805461571149037	0.15633037577504136	Not Significant
cg23356944		0.7408532047041361	0.7441440538234076	0.003290849119271577	0.466332288266752	0.8177082754554773	Not Significant	-0.003290849119271577	0.466332288266752	0.8177082754554773	Not Significant
cg23356993	TIMP2	0.0143550836562644	0.01461019429712381	2.5511064085941004e-4	0.9573249699102256	0.9901064883900288	Not Significant	-2.5511064085941004e-4	0.9573249699102256	0.9901064883900288	Not Significant
cg23357035	ATG2A	0.771414543025731	0.7598852589988444	-0.011529284026886577	0.16092076811825787	0.5796987239141621	Not Significant	0.011529284026886577	0.16092076811825787	0.5796987239141621	Not Significant
cg23357130	OSBPL5	0.10081681368691119	0.13252290318537924	0.03170608949846805	0.775891489354439	0.941412662329901	Not Significant	-0.03170608949846805	0.775891489354439	0.941412662329901	Not Significant
cg23357150	INPP5A	0.7945399234424816	0.7811390739438024	-0.013400849498679146	0.29723122245171935	0.7111773587663792	Not Significant	0.013400849498679146	0.29723122245171935	0.7111773587663792	Not Significant
cg23357198	PTPRT	0.37272744576357764	0.3121527390890119	-0.060574706674565715	0.02854892789795127	0.2967591761477719	Not Significant	0.060574706674565715	0.02854892789795127	0.2967591761477719	Not Significant
cg23357209		0.8002709398463875	0.7748613302586422	-0.025409609587745297	0.09947226916833292	0.4881655215919558	Not Significant	0.025409609587745297	0.09947226916833292	0.4881655215919558	Not Significant
cg23357250	DNAH9	0.07879458774082798	0.06027090692227501	-0.01852368081855297	0.5930689899865025	0.8763148614072532	Not Significant	0.01852368081855297	0.5930689899865025	0.8763148614072532	Not Significant
cg23357257	SEZ6L2	0.37439358301520487	0.2759764210079786	-0.09841716200722628	0.015005689560508484	0.2248699134087381	Not Significant	0.09841716200722628	0.015005689560508484	0.2248699134087381	Not Significant
cg23357265	HCP5	0.044592383012374184	0.043716031223069565	-8.763517893046191e-4	0.7389881714035295	0.9295983687426266	Not Significant	8.763517893046191e-4	0.7389881714035295	0.9295983687426266	Not Significant
cg23357435	C19orf26	0.7301590059732894	0.7069478066050161	-0.023211199368273316	0.6209959783933037	0.8877655935668384	Not Significant	0.023211199368273316	0.6209959783933037	0.8877655935668384	Not Significant
cg23357526	COL23A1	0.9489077776866737	0.9518202213456316	0.0029124436589579306	0.17727779488677756	0.5993782174758381	Not Significant	-0.0029124436589579306	0.17727779488677756	0.5993782174758381	Not Significant
cg23357533	C13orf15	0.9070937281627212	0.9051236235887379	-0.001970104573983278	0.9040256558245681	0.9768689747995783	Not Significant	0.001970104573983278	0.9040256558245681	0.9768689747995783	Not Significant
cg23357605		0.6280705989458829	0.6285554909786689	4.848920327860107e-4	0.9960151128455134	0.999113254182526	Not Significant	-4.848920327860107e-4	0.9960151128455134	0.999113254182526	Not Significant
cg23357708	ZNF414	0.7750524348408588	0.771145813001753	-0.003906621839105839	0.5092757440191971	0.8392211572936933	Not Significant	0.003906621839105839	0.5092757440191971	0.8392211572936933	Not Significant
cg23357789	PRTN3	0.21565166424855486	0.20829248737192216	-0.007359176876632706	0.6816232684711139	0.9106852957737881	Not Significant	0.007359176876632706	0.6816232684711139	0.9106852957737881	Not Significant
cg23357805		0.33430148074850724	0.33700311788244564	0.002701637133938395	0.8399840535934623	0.9596324015107259	Not Significant	-0.002701637133938395	0.8399840535934623	0.9596324015107259	Not Significant
cg23357832	SDK1	0.3795998414523831	0.3769749457794725	-0.002624895672910632	0.8455658764067187	0.9610984619614665	Not Significant	0.002624895672910632	0.8455658764067187	0.9610984619614665	Not Significant
cg23357854	SLC9A5	0.10980825199263042	0.11288870993739483	0.0030804579447644143	0.618982315403213	0.8868898958963707	Not Significant	-0.0030804579447644143	0.618982315403213	0.8868898958963707	Not Significant
cg23357913	ZFR2	0.798141325814601	0.7891552490739522	-0.008986076740648774	0.6784860728092462	0.9095876694853415	Not Significant	0.008986076740648774	0.6784860728092462	0.9095876694853415	Not Significant
cg23357981	GRP	0.49615643265617065	0.41892699451428755	-0.0772294381418831	0.0017310271405956762	0.08163472582715307	Not Significant	0.0772294381418831	0.0017310271405956762	0.08163472582715307	Not Significant
cg23358479	C7orf50	0.7910435922957502	0.7902134751426171	-8.301171531330809e-4	0.8210675843141766	0.9545599080981234	Not Significant	8.301171531330809e-4	0.8210675843141766	0.9545599080981234	Not Significant
cg23358564	PDLIM4	0.06603054209768656	0.07314351589414077	0.007112973796454203	0.09515270953771619	0.48047040906831684	Not Significant	-0.007112973796454203	0.09515270953771619	0.48047040906831684	Not Significant
cg23358589	ZNF451	0.8994373277850992	0.8925532931098747	-0.006884034675224471	0.3147579398359798	0.7242878835772806	Not Significant	0.006884034675224471	0.3147579398359798	0.7242878835772806	Not Significant
cg23358612	UNCX	0.5678613977093175	0.5074055320742087	-0.06045586563510885	0.003449651149667189	0.11356331590669731	Not Significant	0.06045586563510885	0.003449651149667189	0.11356331590669731	Not Significant
cg23358625	RPSAP58	0.23968264878681597	0.3133135484581554	0.07363089967133943	0.04852259478514923	0.36992493777457647	Not Significant	-0.07363089967133943	0.04852259478514923	0.36992493777457647	Not Significant
cg23358710	MRC2	0.14508784500903094	0.09875567952143212	-0.04633216548759882	0.07552379428655455	0.4408134786579059	Not Significant	0.04633216548759882	0.07552379428655455	0.4408134786579059	Not Significant
cg23358740	C14orf72	0.1420553989740356	0.1638744759724193	0.021819076998383702	0.003264539252511299	0.11061796352588946	Not Significant	-0.021819076998383702	0.003264539252511299	0.11061796352588946	Not Significant
cg23358871	EIF4A3	0.01940270020428058	0.018851263874767717	-5.514363295128638e-4	0.5333731950435079	0.85025277574136	Not Significant	5.514363295128638e-4	0.5333731950435079	0.85025277574136	Not Significant
cg23358886	RD3	0.6774185992934838	0.6779223574440799	5.03758150596112e-4	0.7336092802632466	0.9275461880097398	Not Significant	-5.03758150596112e-4	0.7336092802632466	0.9275461880097398	Not Significant
cg23358933		0.36068367537887436	0.3358375637374431	-0.024846111641431246	0.41641884624112363	0.7895618218978546	Not Significant	0.024846111641431246	0.41641884624112363	0.7895618218978546	Not Significant
cg23359048	ITFG2	0.09637079093736647	0.095684406351653	-6.863845857134759e-4	0.8332964968767033	0.9577972878161342	Not Significant	6.863845857134759e-4	0.8332964968767033	0.9577972878161342	Not Significant
cg23359173	PSPH;CCT6A	0.01550649656366074	0.01572743941993986	2.2094285627912054e-4	0.2342958767003994	0.659074332816501	Not Significant	-2.2094285627912054e-4	0.2342958767003994	0.659074332816501	Not Significant
cg23359276	PCDHGA4;PCDHGA12;PCDHGA11;PCDHGA9;PCDHGA1;PCDHGB1;PCDHGC3;PCDHGB6;PCDHGB3;PCDHGB7;PCDHGA6;PCDHGA8;PCDHGA10;PCDHGA5;PCDHGB4;PCDHGA3;PCDHGA2;PCDHGA7;PCDHGB2;PCDHGB5	0.19289944676224344	0.11280167254168806	-0.08009777422055538	0.018301203507997344	0.24554344044952928	Not Significant	0.08009777422055538	0.018301203507997344	0.24554344044952928	Not Significant
cg23359363	ADAMTS12	0.42955783464839237	0.44035203334398126	0.010794198695588897	0.4929332076147129	0.8307915112628418	Not Significant	-0.010794198695588897	0.4929332076147129	0.8307915112628418	Not Significant
cg23359385	KIAA1688	0.48482542537959583	0.48477239481456924	-5.303056502659054e-5	0.9800775519746483	0.9954045038066678	Not Significant	5.303056502659054e-5	0.9800775519746483	0.9954045038066678	Not Significant
cg23359394	DOK5	0.466044990823319	0.3753923000021809	-0.09065269082113814	0.0025265250518816443	0.09796846639245245	Not Significant	0.09065269082113814	0.0025265250518816443	0.09796846639245245	Not Significant
cg23359665	PPT2;PRRT1	0.5262709540223742	0.4507006203753129	-0.07557033364706134	0.017677267573446065	0.24149544859879757	Not Significant	0.07557033364706134	0.017677267573446065	0.24149544859879757	Not Significant
cg23359706	EPOR	0.07030725039567262	0.07227603099600595	0.001968780600333328	0.2829202753889935	0.7002298305007261	Not Significant	-0.001968780600333328	0.2829202753889935	0.7002298305007261	Not Significant
cg23359714	SFRP1	0.38555292076384573	0.32497503923389154	-0.06057788152995419	0.02548996811383142	0.28270040373103356	Not Significant	0.06057788152995419	0.02548996811383142	0.28270040373103356	Not Significant
cg23359810	NCOA4	0.12620489731734533	0.12387711734742944	-0.0023277799699158858	0.7079764104774253	0.9193347689007727	Not Significant	0.0023277799699158858	0.7079764104774253	0.9193347689007727	Not Significant
cg23359983	RNF139	0.01745786702940134	0.016921642791157418	-5.362242382439229e-4	0.4839769290736625	0.8265781206529389	Not Significant	5.362242382439229e-4	0.4839769290736625	0.8265781206529389	Not Significant
cg23360000	SARS2;MRPS12	0.07452138083959386	0.06886519175837645	-0.005656189081217414	0.35998667849936766	0.7558124843582597	Not Significant	0.005656189081217414	0.35998667849936766	0.7558124843582597	Not Significant
cg23360087	ROCK1	0.030326212689314017	0.0265702511570638	-0.0037559615322502182	0.23205839369049341	0.6568978004519772	Not Significant	0.0037559615322502182	0.23205839369049341	0.6568978004519772	Not Significant
cg23360101		0.4183210815731778	0.4406443642421677	0.022323282668989863	0.1754519513530443	0.5973821784904246	Not Significant	-0.022323282668989863	0.1754519513530443	0.5973821784904246	Not Significant
cg23360111		0.750722304021635	0.7298581814104946	-0.020864122611140345	0.1376114405657397	0.5484946470243385	Not Significant	0.020864122611140345	0.1376114405657397	0.5484946470243385	Not Significant
cg23360117	MPND	0.8766036711095152	0.8637892115180483	-0.012814459591466876	0.011337245517257606	0.1979137869154691	Not Significant	0.012814459591466876	0.011337245517257606	0.1979137869154691	Not Significant
cg23360149	ACBD5	0.02173170964989652	0.02195069833457861	2.1898868468208862e-4	0.6039717158219533	0.8807831734842112	Not Significant	-2.1898868468208862e-4	0.6039717158219533	0.8807831734842112	Not Significant
cg23360190	C20orf160	0.020063308569803765	0.018820069193984386	-0.0012432393758193792	0.4777604371447	0.8233990082862097	Not Significant	0.0012432393758193792	0.4777604371447	0.8233990082862097	Not Significant
cg23360251	LEPREL2	0.04329679014351415	0.03604215870586874	-0.0072546314376454035	0.784652180227339	0.9440671693051652	Not Significant	0.0072546314376454035	0.784652180227339	0.9440671693051652	Not Significant
cg23360388	FAM81B	0.709827162129382	0.7765940018651926	0.06676683973581055	0.06513404251916174	0.4166566214962103	Not Significant	-0.06676683973581055	0.06513404251916174	0.4166566214962103	Not Significant
cg23360535	TRO	0.5473410955167802	0.4662108589042867	-0.08113023661249352	7.255479111644311e-4	0.05443149035006175	Not Significant	0.08113023661249352	7.255479111644311e-4	0.05443149035006175	Not Significant
cg23360656	SLC26A11	0.9462296998335142	0.9480619054225893	0.0018322055890750422	0.5580339274978392	0.861279409559554	Not Significant	-0.0018322055890750422	0.5580339274978392	0.861279409559554	Not Significant
cg23360700	L1CAM	0.8708224280810428	0.8745345775287355	0.003712149447692714	0.8288447859054232	0.9566771149640858	Not Significant	-0.003712149447692714	0.8288447859054232	0.9566771149640858	Not Significant
cg23360860		0.6997481236787608	0.6695847574019236	-0.030163366276837245	0.20485226899393535	0.6299969274459896	Not Significant	0.030163366276837245	0.20485226899393535	0.6299969274459896	Not Significant
cg23360922		0.84664056195992	0.8204069340333564	-0.026233627926563585	0.055587235668036715	0.3914800204687002	Not Significant	0.026233627926563585	0.055587235668036715	0.3914800204687002	Not Significant
cg23360967	NEDD9	0.8489016009010629	0.8310353082451324	-0.017866292655930538	0.2152311438135883	0.6407195881189208	Not Significant	0.017866292655930538	0.2152311438135883	0.6407195881189208	Not Significant
cg23361084	FAM168A	0.013644906346724273	0.013102513616008279	-5.423927307159938e-4	0.3867934332576137	0.7723234688075943	Not Significant	5.423927307159938e-4	0.3867934332576137	0.7723234688075943	Not Significant
cg23361092		0.5306986720253002	0.46864270282599696	-0.06205596919930323	0.006689381922706759	0.15503239391909374	Not Significant	0.06205596919930323	0.006689381922706759	0.15503239391909374	Not Significant
cg23361103		0.24048216708223535	0.23413631330552642	-0.006345853776708932	0.48041928732329453	0.824764749346913	Not Significant	0.006345853776708932	0.48041928732329453	0.824764749346913	Not Significant
cg23361127		0.5456159945552272	0.5211336290047205	-0.024482365550506757	0.26173546519439983	0.6833108718153691	Not Significant	0.024482365550506757	0.26173546519439983	0.6833108718153691	Not Significant
cg23361275	MFHAS1	0.2715947197187923	0.28731592642546955	0.01572120670667726	0.2337350782737654	0.6585349283976902	Not Significant	-0.01572120670667726	0.2337350782737654	0.6585349283976902	Not Significant
cg23361290	AMDHD1	0.8004046196338835	0.7970496078204738	-0.003355011813409692	0.5203263595248149	0.8442222584379762	Not Significant	0.003355011813409692	0.5203263595248149	0.8442222584379762	Not Significant
cg23361355		0.07535444574785115	0.05434148654283191	-0.021012959205019235	0.6732697971327877	0.9078268379062601	Not Significant	0.021012959205019235	0.6732697971327877	0.9078268379062601	Not Significant
cg23361356	SLC9A3	0.9469837927142741	0.9486978773604776	0.0017140846462034842	0.3682831242145871	0.7610280155288951	Not Significant	-0.0017140846462034842	0.3682831242145871	0.7610280155288951	Not Significant
cg23361368	KIAA1026	0.05673391950023089	0.06422642242581912	0.007492502925588229	0.6774415746067928	0.9093422886443528	Not Significant	-0.007492502925588229	0.6774415746067928	0.9093422886443528	Not Significant
cg23361579	ADPRHL1	0.8429032842355405	0.8414737043323777	-0.0014295799031628365	0.8589933997449735	0.9647925466518612	Not Significant	0.0014295799031628365	0.8589933997449735	0.9647925466518612	Not Significant
cg23361590	SLC22A11	0.8097872504381652	0.8041619777019643	-0.005625272736200948	0.2348576277046199	0.6596147146493878	Not Significant	0.005625272736200948	0.2348576277046199	0.6596147146493878	Not Significant
cg23361608	PIGP;TTC3	0.030971704609057127	0.031172540825979315	2.0083621692218792e-4	0.8882215874528543	0.9725659526924509	Not Significant	-2.0083621692218792e-4	0.8882215874528543	0.9725659526924509	Not Significant
cg23361609		0.7489426068767732	0.7250590460559688	-0.02388356082080434	0.14851685101604933	0.5636462603236329	Not Significant	0.02388356082080434	0.14851685101604933	0.5636462603236329	Not Significant
cg23361659		0.5403542784860358	0.5268524192812281	-0.013501859204807731	0.5822573330303169	0.8718527637808028	Not Significant	0.013501859204807731	0.5822573330303169	0.8718527637808028	Not Significant
cg23361708	MOGS	0.013368353176700026	0.012027932913182183	-0.0013404202635178431	0.9846306076718239	0.9965418478319368	Not Significant	0.0013404202635178431	0.9846306076718239	0.9965418478319368	Not Significant
cg23361764	ODZ4	0.3960984655278861	0.4147228013074419	0.0186243357795558	0.24455358474303018	0.6684645413284445	Not Significant	-0.0186243357795558	0.24455358474303018	0.6684645413284445	Not Significant
cg23361862	FAM171A1	0.9447162772923883	0.9405859973747482	-0.004130279917640034	0.08132954091756162	0.453535822458686	Not Significant	0.004130279917640034	0.08132954091756162	0.453535822458686	Not Significant
cg23361901		0.06688389356571224	0.0680543194770019	0.0011704259112896576	0.7890428559693792	0.9454068177132159	Not Significant	-0.0011704259112896576	0.7890428559693792	0.9454068177132159	Not Significant
cg23361916	C6orf163	0.8439857068840334	0.8455805977905351	0.001594890906501667	0.9051560500025554	0.9771887475180854	Not Significant	-0.001594890906501667	0.9051560500025554	0.9771887475180854	Not Significant
cg23361969	EHHADH	0.28444271034218843	0.3259289218265297	0.041486211484341284	0.12662346149976497	0.5326942054590899	Not Significant	-0.041486211484341284	0.12662346149976497	0.5326942054590899	Not Significant
cg23362089	LY6G5B	0.7433957047624136	0.7488009220940717	0.005405217331658108	0.93574188947189	0.9851615163069758	Not Significant	-0.005405217331658108	0.93574188947189	0.9851615163069758	Not Significant
cg23362473	PRNP	0.905752502110278	0.8957322110492756	-0.01002029106100244	0.7207536230120297	0.9232950322702551	Not Significant	0.01002029106100244	0.7207536230120297	0.9232950322702551	Not Significant
cg23362516	PKP4	0.9405101005614175	0.9446191204466576	0.0041090198852401505	0.3495987766749749	0.7488681657626703	Not Significant	-0.0041090198852401505	0.3495987766749749	0.7488681657626703	Not Significant
cg23362554		0.06094594694702604	0.05928955833868604	-0.001656388608340005	0.5901112444153138	0.8751364420817898	Not Significant	0.001656388608340005	0.5901112444153138	0.8751364420817898	Not Significant
cg23362667	DSTYK	0.09459875898473658	0.07629453322473106	-0.01830422576000551	0.3488641361061528	0.7483468423693973	Not Significant	0.01830422576000551	0.3488641361061528	0.7483468423693973	Not Significant
cg23362669	UXS1	0.6492470406352525	0.6185722522232482	-0.030674788412004328	0.1391304309058998	0.5504971650103342	Not Significant	0.030674788412004328	0.1391304309058998	0.5504971650103342	Not Significant
cg23362687	UNC84A	0.9347643998707875	0.93297680386467	-0.0017875960061175533	0.12804777804750508	0.5346526559720061	Not Significant	0.0017875960061175533	0.12804777804750508	0.5346526559720061	Not Significant
cg23362763	TCEAL1	0.0697320538456346	0.07832874274679363	0.008596688901159028	0.007934452534321429	0.1678589359588327	Not Significant	-0.008596688901159028	0.007934452534321429	0.1678589359588327	Not Significant
cg23362884	RBM20	0.7525899603069796	0.7235226959263183	-0.029067264380661206	0.03295906864099875	0.31542508813234504	Not Significant	0.029067264380661206	0.03295906864099875	0.31542508813234504	Not Significant
cg23363039	ANO2	0.2875437564670841	0.3108915246289105	0.023347768161826432	0.2509752341414853	0.6737266678014309	Not Significant	-0.023347768161826432	0.2509752341414853	0.6737266678014309	Not Significant
cg23363182		0.7476913144715521	0.733008542647519	-0.014682771824033103	0.4848685670193491	0.8271283424579037	Not Significant	0.014682771824033103	0.4848685670193491	0.8271283424579037	Not Significant
cg23363202	ANKRD20B	0.6526656731095347	0.5954260302262503	-0.057239642883284425	0.04414435980581814	0.3561074654897216	Not Significant	0.057239642883284425	0.04414435980581814	0.3561074654897216	Not Significant
cg23363263	WDFY1	0.8927995776199555	0.8784130142046505	-0.014386563415305087	0.022889326477049148	0.2699568879259467	Not Significant	0.014386563415305087	0.022889326477049148	0.2699568879259467	Not Significant
cg23363526	GGT1	0.45262085580007827	0.46999956628357287	0.017378710483494597	0.31613373015076096	0.7251915059233752	Not Significant	-0.017378710483494597	0.31613373015076096	0.7251915059233752	Not Significant
cg23363602		0.18960775718984516	0.20406937168545158	0.014461614495606429	0.11799915965790694	0.5195692743994728	Not Significant	-0.014461614495606429	0.11799915965790694	0.5195692743994728	Not Significant
cg23363754	PRR15	0.14164516315828377	0.1779248131647031	0.036279650006419334	0.925533809113141	0.98246041228146	Not Significant	-0.036279650006419334	0.925533809113141	0.98246041228146	Not Significant
cg23363832	RBP1	0.5169264849259639	0.44842846970711414	-0.0684980152188498	0.03343057600363057	0.31756928555101627	Not Significant	0.0684980152188498	0.03343057600363057	0.31756928555101627	Not Significant
cg23363877		0.030577178835895617	0.029432554415718265	-0.0011446244201773516	0.4010418698909913	0.7806697018057767	Not Significant	0.0011446244201773516	0.4010418698909913	0.7806697018057767	Not Significant
cg23363911	PER1	0.04211261354364609	0.05244343316208189	0.0103308196184358	0.6179765540695414	0.8865335398678224	Not Significant	-0.0103308196184358	0.6179765540695414	0.8865335398678224	Not Significant
cg23363930		0.8560682627133411	0.8540685805013075	-0.0019996822120336155	0.794540621421584	0.9469317058310618	Not Significant	0.0019996822120336155	0.794540621421584	0.9469317058310618	Not Significant
cg23363971	IKZF4	0.6791847529205491	0.6504383801039479	-0.028746372816601196	0.20332737065069348	0.6284379087387624	Not Significant	0.028746372816601196	0.20332737065069348	0.6284379087387624	Not Significant
cg23363981	FOXJ2	0.039006394630230486	0.0415873757380147	0.002580981107784215	0.1012433073213715	0.49126608305184544	Not Significant	-0.002580981107784215	0.1012433073213715	0.49126608305184544	Not Significant
cg23364040		0.9165791967630867	0.9234789412530867	0.0068997444899999705	0.26661868831240426	0.6870605753797394	Not Significant	-0.0068997444899999705	0.26661868831240426	0.6870605753797394	Not Significant
cg23364226	RGS6	0.8890226799282366	0.8791960926148654	-0.00982658731337116	0.0805845879759897	0.4518493399295327	Not Significant	0.00982658731337116	0.0805845879759897	0.4518493399295327	Not Significant
cg23364287	IP6K2	0.02773763125364779	0.02644854681434497	-0.0012890844393028192	0.032609184695992534	0.3139286420119198	Not Significant	0.0012890844393028192	0.032609184695992534	0.3139286420119198	Not Significant
cg23364428	PPP1R14C	0.8785647501130163	0.8627233797436245	-0.015841370369391816	0.12697837905108642	0.53319365493655	Not Significant	0.015841370369391816	0.12697837905108642	0.53319365493655	Not Significant
cg23364656	PRF1	0.4719375714872667	0.49159964888926166	0.019662077401994937	0.26970234019752976	0.6895208402892772	Not Significant	-0.019662077401994937	0.26970234019752976	0.6895208402892772	Not Significant
cg23364711		0.33050780394383034	0.339623963500212	0.009116159556381676	0.8011514132272693	0.9488174249001073	Not Significant	-0.009116159556381676	0.8011514132272693	0.9488174249001073	Not Significant
cg23365071	ZNF629	0.8156078407369913	0.8081842698693983	-0.007423570867593043	0.1305702690201426	0.538524576864601	Not Significant	0.007423570867593043	0.1305702690201426	0.538524576864601	Not Significant
cg23365097		0.9324559857306982	0.9351898417097583	0.0027338559790600625	0.16565988761579203	0.5850940663545685	Not Significant	-0.0027338559790600625	0.16565988761579203	0.5850940663545685	Not Significant
cg23365135		0.4054138527498426	0.4298210470118351	0.024407194261992504	0.2728103715619132	0.6920793646262552	Not Significant	-0.024407194261992504	0.2728103715619132	0.6920793646262552	Not Significant
cg23365178	FLCN	0.9390180863127263	0.944933159380462	0.005915073067735643	0.10984259057078138	0.5064899321649294	Not Significant	-0.005915073067735643	0.10984259057078138	0.5064899321649294	Not Significant
cg23365345	ZNF792	0.025093208331787936	0.026054627575530422	9.614192437424861e-4	0.18709616703567017	0.6108590252970509	Not Significant	-9.614192437424861e-4	0.18709616703567017	0.6108590252970509	Not Significant
cg23365392	PILRA	0.38445376525978686	0.37612067692869183	-0.008333088331095029	0.07094813802391928	0.4306895627707969	Not Significant	0.008333088331095029	0.07094813802391928	0.4306895627707969	Not Significant
cg23365482	CHST14	0.1214702812418625	0.1350580135943929	0.013587732352530399	0.24629339362888808	0.6697709684972086	Not Significant	-0.013587732352530399	0.24629339362888808	0.6697709684972086	Not Significant
cg23365490	PTPRK	0.025629539293883393	0.02484107872444814	-7.884605694352537e-4	0.9755251451932415	0.9943247395141211	Not Significant	7.884605694352537e-4	0.9755251451932415	0.9943247395141211	Not Significant
cg23365554	LENG9	0.022409170295019903	0.02232270422631958	-8.646606870032353e-5	0.925533809113141	0.98246041228146	Not Significant	8.646606870032353e-5	0.925533809113141	0.98246041228146	Not Significant
cg23365599	TFDP1	0.926430982572029	0.9278399092070796	0.0014089266350505447	0.7868466710080344	0.9446480823030944	Not Significant	-0.0014089266350505447	0.7868466710080344	0.9446480823030944	Not Significant
cg23365637	HTRA3	0.44381153624339187	0.32876086272068517	-0.1150506735227067	5.129186301266755e-4	0.04675419878034522	Hypomethylated in 0	0.1150506735227067	5.129186301266755e-4	0.04675419878034522	Hypermethylated in 1
cg23365666	RPS14	0.04058858525762312	0.04030449059596516	-2.8409466165796315e-4	0.6199887906924737	0.887314174343215	Not Significant	2.8409466165796315e-4	0.6199887906924737	0.887314174343215	Not Significant
cg23365699	CCDC150	0.02957940460452701	0.029646422320910748	6.70177163837396e-5	0.8066713266674956	0.950488326337487	Not Significant	-6.70177163837396e-5	0.8066713266674956	0.950488326337487	Not Significant
cg23365739	OTX2	0.7190772721504572	0.6629160561196238	-0.05616121603083346	8.870837155361489e-4	0.06031895623418193	Not Significant	0.05616121603083346	8.870837155361489e-4	0.06031895623418193	Not Significant
cg23365801	KCNAB3	0.7787099730516793	0.742982729371416	-0.035727243680263365	0.006660641531349106	0.15477792767480975	Not Significant	0.035727243680263365	0.006660641531349106	0.15477792767480975	Not Significant
cg23365832	TPST2	0.015200346548392392	0.01526966579709795	6.931924870555786e-5	0.721821976858311	0.9236626709445702	Not Significant	-6.931924870555786e-5	0.721821976858311	0.9236626709445702	Not Significant
cg23366050	USP14	0.7226473110444386	0.7091348713733729	-0.013512439671065635	0.5715386254108206	0.8671894233353398	Not Significant	0.013512439671065635	0.5715386254108206	0.8671894233353398	Not Significant
cg23366101		0.01500510151699937	0.014171040063940044	-8.340614530593267e-4	0.25631613485995064	0.6783595110720608	Not Significant	8.340614530593267e-4	0.25631613485995064	0.6783595110720608	Not Significant
cg23366119	CNDP2	0.04413281424100038	0.042051520460411586	-0.002081293780588793	0.0820800732095089	0.45489156285305965	Not Significant	0.002081293780588793	0.0820800732095089	0.45489156285305965	Not Significant
cg23366166	FEZ1	0.661563574998555	0.6105771121695402	-0.050986462829014756	0.020290116583231037	0.2565920517464481	Not Significant	0.050986462829014756	0.020290116583231037	0.2565920517464481	Not Significant
cg23366234	AIRE	0.8606511550570415	0.8732583093556294	0.012607154298587941	0.885967336808505	0.9720062480481901	Not Significant	-0.012607154298587941	0.885967336808505	0.9720062480481901	Not Significant
cg23366376		0.462875806300152	0.5037768924792271	0.040901086179075063	0.16609586975697926	0.5856568874430972	Not Significant	-0.040901086179075063	0.16609586975697926	0.5856568874430972	Not Significant
cg23366404	UNC119B	0.7457781009268739	0.7394883999364142	-0.006289700990459668	0.794540621421584	0.9469317058310618	Not Significant	0.006289700990459668	0.794540621421584	0.9469317058310618	Not Significant
cg23366493		0.5489694342380826	0.47597432340837026	-0.07299511082971238	0.038338002556211816	0.3361042025990036	Not Significant	0.07299511082971238	0.038338002556211816	0.3361042025990036	Not Significant
cg23366752	DNAJA4	0.4592993024885705	0.469050511974091	0.009751209485520496	0.5074459983986854	0.8381520503622603	Not Significant	-0.009751209485520496	0.5074459983986854	0.8381520503622603	Not Significant
cg23366762		0.02952132671017201	0.02734772614734015	-0.0021736005628318587	0.2822810641906596	0.6998310649370167	Not Significant	0.0021736005628318587	0.2822810641906596	0.6998310649370167	Not Significant
cg23366861		0.03850147440410579	0.03476258499474011	-0.0037388894093656824	0.13685675603664757	0.5474080337122833	Not Significant	0.0037388894093656824	0.13685675603664757	0.5474080337122833	Not Significant
cg23366972	C21orf2	0.04955560093245763	0.05449916252889067	0.004943561596433041	0.3223735632272185	0.7292775507201947	Not Significant	-0.004943561596433041	0.3223735632272185	0.7292775507201947	Not Significant
cg23366979		0.9716251807979417	0.9651824100779021	-0.006442770720039626	0.49203360123297674	0.8304780418780301	Not Significant	0.006442770720039626	0.49203360123297674	0.8304780418780301	Not Significant
cg23367107		0.08033861286674701	0.09011068489372957	0.009772072026982562	0.5851968266320317	0.8729266364161545	Not Significant	-0.009772072026982562	0.5851968266320317	0.8729266364161545	Not Significant
cg23367119	C14orf43	0.36788901927087125	0.38525934432636766	0.017370325055496405	0.2557188330731016	0.6778175197441993	Not Significant	-0.017370325055496405	0.2557188330731016	0.6778175197441993	Not Significant
cg23367146		0.49444059951489316	0.517121979001311	0.022681379486417796	0.4107135896845169	0.7861669323338665	Not Significant	-0.022681379486417796	0.4107135896845169	0.7861669323338665	Not Significant
cg23367339	ARHGAP23	0.9617288197036734	0.9608508070876132	-8.78012616060242e-4	0.9709735355245983	0.9931594168049684	Not Significant	8.78012616060242e-4	0.9709735355245983	0.9931594168049684	Not Significant
cg23367351	MAD1L1	0.8747548824095702	0.8717054475560875	-0.0030494348534827465	0.9903226139607686	0.9977941344414406	Not Significant	0.0030494348534827465	0.9903226139607686	0.9977941344414406	Not Significant
cg23367358	FHL2	0.291232921893748	0.3116220798817703	0.02038915798802232	0.3251724407109439	0.731181894378388	Not Significant	-0.02038915798802232	0.3251724407109439	0.731181894378388	Not Significant
cg23367392	GLI3	0.6908947392120233	0.6671852391172677	-0.023709500094755587	0.08591740251916415	0.46243215838744234	Not Significant	0.023709500094755587	0.08591740251916415	0.46243215838744234	Not Significant
cg23367478	PDE3A	0.13969008142102976	0.11010283454611014	-0.02958724687491962	0.7508664509670407	0.9335377184762368	Not Significant	0.02958724687491962	0.7508664509670407	0.9335377184762368	Not Significant
cg23367608	FAM162B	0.5038936479613136	0.397460613866232	-0.10643303409508165	2.1491819668942482e-4	0.03142275098073541	Hypomethylated in 0	0.10643303409508165	2.1491819668942482e-4	0.03142275098073541	Hypermethylated in 1
cg23367851	CYCS	0.037385641879395214	0.02981708261010241	-0.007568559269292802	0.7122265635928943	0.9204775027564274	Not Significant	0.007568559269292802	0.7122265635928943	0.9204775027564274	Not Significant
cg23367857	CALD1	0.8735317484009489	0.8618221418139392	-0.011709606587009702	0.22217748799759385	0.6475700971845743	Not Significant	0.011709606587009702	0.22217748799759385	0.6475700971845743	Not Significant
cg23367987	HDAC4	0.7539583775637662	0.7442795611832084	-0.009678816380557786	0.7552006774374692	0.9349064094826918	Not Significant	0.009678816380557786	0.7552006774374692	0.9349064094826918	Not Significant
cg23368416	H2AFJ	0.835250512991853	0.8304793243353749	-0.004771188656478187	0.5812790364095604	0.8714569322744314	Not Significant	0.004771188656478187	0.5812790364095604	0.8714569322744314	Not Significant
cg23368458		0.455775089286176	0.47211960717001655	0.01634451788384056	0.4380152879412198	0.8019127473483447	Not Significant	-0.01634451788384056	0.4380152879412198	0.8019127473483447	Not Significant
cg23368579		0.3033996620015846	0.2577712056787473	-0.045628456322837296	0.023233743234416092	0.2717269696943284	Not Significant	0.045628456322837296	0.023233743234416092	0.2717269696943284	Not Significant
cg23368607		0.013999602498916361	0.01363751745471941	-3.620850441969515e-4	0.9244003033613557	0.9822421627353634	Not Significant	3.620850441969515e-4	0.9244003033613557	0.9822421627353634	Not Significant
cg23368715	C1R	0.1262212741327694	0.14361320616878398	0.01739193203601458	0.184722801979257	0.6079355041452356	Not Significant	-0.01739193203601458	0.184722801979257	0.6079355041452356	Not Significant
cg23368787	ATP4A	0.6506675881603551	0.5902941391042527	-0.060373449056102424	4.609888648183122e-4	0.044637420749930476	Not Significant	0.060373449056102424	4.609888648183122e-4	0.044637420749930476	Not Significant
cg23368903		0.7240175136996746	0.7774043856968782	0.0533868719972036	0.1391304309058998	0.5504971650103342	Not Significant	-0.0533868719972036	0.1391304309058998	0.5504971650103342	Not Significant
cg23369017	RNH1	0.011792098207816893	0.011817037029309814	2.4938821492920954e-5	0.7638921629838278	0.937778501105966	Not Significant	-2.4938821492920954e-5	0.7638921629838278	0.937778501105966	Not Significant
cg23369107		0.4074087795326289	0.436814081685567	0.02940530215293813	0.21365060670384184	0.6389432455786163	Not Significant	-0.02940530215293813	0.21365060670384184	0.6389432455786163	Not Significant
cg23369111	C18orf26	0.6993643534006899	0.7143336512271684	0.01496929782647849	0.9675604404846069	0.9925074769600705	Not Significant	-0.01496929782647849	0.9675604404846069	0.9925074769600705	Not Significant
cg23369114		0.8227412527470734	0.8218299906777329	-9.112620693405571e-4	0.6361882211928295	0.8934942238156122	Not Significant	9.112620693405571e-4	0.6361882211928295	0.8934942238156122	Not Significant
cg23369234	CACNA1C	0.2387527084975726	0.2491229446425347	0.010370236144962103	0.6280661092880662	0.8902786376242664	Not Significant	-0.010370236144962103	0.6280661092880662	0.8902786376242664	Not Significant
cg23369364	MLPH	0.774349987178374	0.760264362599545	-0.014085624578829004	0.12804777804750508	0.5346526559720061	Not Significant	0.014085624578829004	0.12804777804750508	0.5346526559720061	Not Significant
cg23369371	TUBA4A;TUBA4B	0.020975710321040997	0.02097131491702999	-4.395404011005993e-6	0.6868641585124512	0.912763593556945	Not Significant	4.395404011005993e-6	0.6868641585124512	0.912763593556945	Not Significant
cg23369529	GADD45A	0.18127460549120525	0.18760759941460456	0.0063329939233993104	0.7005605556493171	0.917125800292842	Not Significant	-0.0063329939233993104	0.7005605556493171	0.917125800292842	Not Significant
cg23369563	CHEK2;HSCB	0.040717256108487844	0.04067788578942549	-3.937031906235677e-5	0.4902370341347677	0.8297628876559107	Not Significant	3.937031906235677e-5	0.4902370341347677	0.8297628876559107	Not Significant
cg23369564	PLEKHO1	0.660358681606768	0.6237304767959928	-0.03662820481077522	0.03900939334302944	0.33863113826970825	Not Significant	0.03662820481077522	0.03900939334302944	0.33863113826970825	Not Significant
cg23369632	DST	0.7718611029933332	0.7480827239615003	-0.023778379031832886	0.03914486317291079	0.33906878372816873	Not Significant	0.023778379031832886	0.03914486317291079	0.33906878372816873	Not Significant
cg23369670	XRCC3	0.7161511402309284	0.6793790243859192	-0.03677211584500917	6.923740433523003e-4	0.05337461790566773	Not Significant	0.03677211584500917	6.923740433523003e-4	0.05337461790566773	Not Significant
cg23369748	SASH1	0.895144406331513	0.8940201457782174	-0.0011242605532956196	0.43885858589312965	0.8025039123894399	Not Significant	0.0011242605532956196	0.43885858589312965	0.8025039123894399	Not Significant
cg23369753	ZNF575	0.017770231399847684	0.015325388721692996	-0.002444842678154688	0.35254714901975753	0.7506610851591138	Not Significant	0.002444842678154688	0.35254714901975753	0.7506610851591138	Not Significant
cg23369760	ATG4B	0.9234978859188739	0.9266611071628836	0.003163221244009695	0.9960151128455134	0.999113254182526	Not Significant	-0.003163221244009695	0.9960151128455134	0.999113254182526	Not Significant
cg23369909		0.5713113478616846	0.5723558791951897	0.0010445313335051276	0.9130740638987582	0.9791501247380706	Not Significant	-0.0010445313335051276	0.9130740638987582	0.9791501247380706	Not Significant
cg23369985	JAKMIP3	0.8621759941886556	0.8621615181754072	-1.4476013248443387e-5	0.8983766474232585	0.9754057202207959	Not Significant	1.4476013248443387e-5	0.8983766474232585	0.9754057202207959	Not Significant
cg23370170		0.07562514335747764	0.07722675392414262	0.0016016105666649821	0.6280661092880662	0.8902786376242664	Not Significant	-0.0016016105666649821	0.6280661092880662	0.8902786376242664	Not Significant
cg23370213	SLC7A2	0.2840996320528816	0.2250028434326318	-0.05909678862024978	0.05343593523045574	0.38528633581243577	Not Significant	0.05909678862024978	0.05343593523045574	0.38528633581243577	Not Significant
cg23370290	SLC5A10;FAM83G	0.9364497101948693	0.9314622537039267	-0.004987456490942677	0.28806926734725175	0.7040684878281709	Not Significant	0.004987456490942677	0.28806926734725175	0.7040684878281709	Not Significant
cg23370306		0.017432137250527675	0.018623586450275103	0.0011914491997474276	0.7443798647132575	0.9314031743849919	Not Significant	-0.0011914491997474276	0.7443798647132575	0.9314031743849919	Not Significant
cg23370328	RPL10L	0.9677519956938544	0.9697137761716051	0.001961780477750752	0.47158787038695	0.8203444167578319	Not Significant	-0.001961780477750752	0.47158787038695	0.8203444167578319	Not Significant
cg23370360	CRISP1	0.7018964678139112	0.7030915579584932	0.0011950901445819673	0.9130740638987582	0.9791501247380706	Not Significant	-0.0011950901445819673	0.9130740638987582	0.9791501247380706	Not Significant
cg23370394	BAHCC1	0.8720410070507638	0.8681651386803524	-0.0038758683704114283	0.6311066955055742	0.8914324386670812	Not Significant	0.0038758683704114283	0.6311066955055742	0.8914324386670812	Not Significant
cg23370466		0.9302651605626159	0.9284444709459504	-0.001820689616665483	0.595044586134818	0.8771518652099496	Not Significant	0.001820689616665483	0.595044586134818	0.8771518652099496	Not Significant
cg23370512	SYT7	0.3073845181805601	0.31822848657697794	0.010843968396417825	0.22056040807019014	0.6459265399825757	Not Significant	-0.010843968396417825	0.22056040807019014	0.6459265399825757	Not Significant
cg23370536	KIT	0.09909754910652872	0.09065792052857334	-0.008439628577955383	0.776985042780501	0.9417515406336984	Not Significant	0.008439628577955383	0.776985042780501	0.9417515406336984	Not Significant
cg23370820		0.8209227509976093	0.8393704146532623	0.01844766365565309	0.6230124848336216	0.8884655457403351	Not Significant	-0.01844766365565309	0.6230124848336216	0.8884655457403351	Not Significant
cg23370883	MYL7	0.2791567640330046	0.3012891375380224	0.02213237350501779	0.2581138513513971	0.6798666012789972	Not Significant	-0.02213237350501779	0.2581138513513971	0.6798666012789972	Not Significant
cg23370946	MGC45800	0.5559236431445077	0.513634776131001	-0.04228886701350676	0.01894433481904169	0.24914995020090236	Not Significant	0.04228886701350676	0.01894433481904169	0.24914995020090236	Not Significant
cg23371050	ZNF283	0.053659263370208994	0.05980529654756659	0.006146033177357596	0.42464982577628924	0.7939640654960216	Not Significant	-0.006146033177357596	0.42464982577628924	0.7939640654960216	Not Significant
cg23371106	CNTNAP2	0.02497630496859525	0.02243808018629914	-0.002538224782296112	0.5657318875566137	0.8646773772039459	Not Significant	0.002538224782296112	0.5657318875566137	0.8646773772039459	Not Significant
cg23371123	ZNF451	0.013711486129451821	0.012391002886824366	-0.0013204832426274554	0.42464982577628924	0.7939640654960216	Not Significant	0.0013204832426274554	0.42464982577628924	0.7939640654960216	Not Significant
cg23371208	MIR130A	0.42780214573522624	0.43610589607734507	0.008303750342118832	0.19533402133734026	0.6196002365877148	Not Significant	-0.008303750342118832	0.19533402133734026	0.6196002365877148	Not Significant
cg23371350	KRBA1	0.8514198917536383	0.8316036705838377	-0.01981622116980064	0.5891268412545414	0.8746561636053565	Not Significant	0.01981622116980064	0.5891268412545414	0.8746561636053565	Not Significant
cg23371371	DHRS4L1	0.030858054057014236	0.027764851960158144	-0.0030932020968560923	0.07528942625386785	0.4402753076502887	Not Significant	0.0030932020968560923	0.07528942625386785	0.4402753076502887	Not Significant
cg23371413	AURKC	0.8220421996177442	0.8116695220419232	-0.010372677575820943	0.30523775625257943	0.7173582125838691	Not Significant	0.010372677575820943	0.30523775625257943	0.7173582125838691	Not Significant
cg23371436	NAV2	0.7566589227383848	0.7200106383903682	-0.03664828434801659	0.006135257670752249	0.14897111658256082	Not Significant	0.03664828434801659	0.006135257670752249	0.14897111658256082	Not Significant
cg23371476		0.8367346791682012	0.824310833864834	-0.012423845303367265	0.22983612114441432	0.6548564439824173	Not Significant	0.012423845303367265	0.22983612114441432	0.6548564439824173	Not Significant
cg23371542		0.0667880670477812	0.06543557472246622	-0.00135249232531498	0.9527780288881396	0.9891001012363394	Not Significant	0.00135249232531498	0.9527780288881396	0.9891001012363394	Not Significant
cg23371570	BTN2A1	0.06438539032023184	0.05760154143859537	-0.006783848881636474	0.9925995706279525	0.9982684779805403	Not Significant	0.006783848881636474	0.9925995706279525	0.9982684779805403	Not Significant
cg23371584	BTG2	0.13000896171322218	0.13405936671155744	0.004050404998335255	0.8466831812174168	0.9613332783322744	Not Significant	-0.004050404998335255	0.8466831812174168	0.9613332783322744	Not Significant
cg23371639	C1orf93	0.045390227473915676	0.04529973062056605	-9.049685334962254e-5	0.8410997840418986	0.9599208249036221	Not Significant	9.049685334962254e-5	0.8410997840418986	0.9599208249036221	Not Significant
cg23371655	UBE2G1	0.836370937862319	0.8427581163568475	0.006387178494528523	0.34447690793036867	0.7450861540297545	Not Significant	-0.006387178494528523	0.34447690793036867	0.7450861540297545	Not Significant
cg23371680		0.604317379592417	0.5764225211315694	-0.027894858460847605	0.36676589190620085	0.7601395379598276	Not Significant	0.027894858460847605	0.36676589190620085	0.7601395379598276	Not Significant
cg23371683	OGFR	0.8733880301286624	0.8759065819993339	0.002518551870671515	0.49925505420929	0.8340675047430807	Not Significant	-0.002518551870671515	0.49925505420929	0.8340675047430807	Not Significant
cg23371707	C10orf18	0.013099512210406835	0.012934847255677819	-1.6466495472901646e-4	0.9017654531675722	0.9762734160116299	Not Significant	1.6466495472901646e-4	0.9017654531675722	0.9762734160116299	Not Significant
cg23371746	TBX15	0.6825013020356094	0.6334258289509063	-0.04907547308470317	0.005722104958157807	0.1442676520941555	Not Significant	0.04907547308470317	0.005722104958157807	0.1442676520941555	Not Significant
cg23371754	ANK2	0.6781685095399074	0.6794331197946197	0.0012646102547123617	0.8288447859054232	0.9566771149640858	Not Significant	-0.0012646102547123617	0.8288447859054232	0.9566771149640858	Not Significant
cg23371800	PDE3A	0.8661307262160278	0.8688729255358736	0.0027421993198457617	0.5570752762715646	0.8609167650364968	Not Significant	-0.0027421993198457617	0.5570752762715646	0.8609167650364968	Not Significant
cg23371825	TOR2A	0.04672412516341174	0.044931238186129936	-0.0017928869772818046	0.5074459983986854	0.8381520503622603	Not Significant	0.0017928869772818046	0.5074459983986854	0.8381520503622603	Not Significant
cg23371883	C11orf41	0.7389130092642513	0.7494435522905032	0.010530543026251893	0.9994307280882129	0.9998256091900168	Not Significant	-0.010530543026251893	0.9994307280882129	0.9998256091900168	Not Significant
cg23371950	NUDT5;CDC123	0.041909076602314625	0.044999036525322215	0.0030899599230075903	0.10857990962128886	0.5038294424366031	Not Significant	-0.0030899599230075903	0.10857990962128886	0.5038294424366031	Not Significant
cg23372001	HIST1H4J	0.052620329007610225	0.06891460891950613	0.0162942799118959	0.5475331333123534	0.8565950334587396	Not Significant	-0.0162942799118959	0.5475331333123534	0.8565950334587396	Not Significant
cg23372128		0.08293407220322092	0.06440134516831403	-0.018532727034906896	0.6711876621007087	0.9071508263302074	Not Significant	0.018532727034906896	0.6711876621007087	0.9071508263302074	Not Significant
cg23372216		0.19918078097440253	0.23154434093369902	0.03236355995929649	0.008962932387296221	0.17713668142101682	Not Significant	-0.03236355995929649	0.008962932387296221	0.17713668142101682	Not Significant
cg23372422	MFN2	0.81449402305397	0.7760948780049861	-0.038399145048983896	0.01837170589149333	0.24589947924510436	Not Significant	0.038399145048983896	0.01837170589149333	0.24589947924510436	Not Significant
cg23372537		0.017364816096545756	0.01579735975450249	-0.001567456342043267	0.17499769015691832	0.5966975380363254	Not Significant	0.001567456342043267	0.17499769015691832	0.5966975380363254	Not Significant
cg23372544		0.7447982362464903	0.7198864625093384	-0.02491177373715192	0.012146126395325618	0.20421437949779095	Not Significant	0.02491177373715192	0.012146126395325618	0.20421437949779095	Not Significant
cg23372684	COL23A1	0.6952938716809003	0.6405412085237044	-0.05475266315719585	0.001263248153760523	0.07084379585555739	Not Significant	0.05475266315719585	0.001263248153760523	0.07084379585555739	Not Significant
cg23372723	ABR	0.48166739191361263	0.5075202203157062	0.025852828402093575	0.40264425702603385	0.7816774256164885	Not Significant	-0.025852828402093575	0.40264425702603385	0.7816774256164885	Not Significant
cg23372795	KCNK16	0.31613632691899923	0.32694657059998367	0.010810243680984433	0.47510965499137703	0.8220403272889759	Not Significant	-0.010810243680984433	0.47510965499137703	0.8220403272889759	Not Significant
cg23372852		0.6948879553589064	0.6885755028648157	-0.006312452494090626	0.6392453954298329	0.8947396452896497	Not Significant	0.006312452494090626	0.6392453954298329	0.8947396452896497	Not Significant
cg23372936		0.049621795966664294	0.04943917143792877	-1.8262452873552687e-4	0.42464982577628924	0.7939640654960216	Not Significant	1.8262452873552687e-4	0.42464982577628924	0.7939640654960216	Not Significant
cg23373072	KBTBD3;AASDHPPT	0.01893593207377553	0.01867154315038653	-2.643889233890015e-4	0.2778340133057125	0.6959379792920031	Not Significant	2.643889233890015e-4	0.2778340133057125	0.6959379792920031	Not Significant
cg23373153		0.0342591135006908	0.03238302648657402	-0.0018760870141167826	0.5676643160426365	0.8655128341571486	Not Significant	0.0018760870141167826	0.5676643160426365	0.8655128341571486	Not Significant
cg23373640		0.13115320725649832	0.13154559195629417	3.923846997958558e-4	0.6099563497601987	0.8831421519005503	Not Significant	-3.923846997958558e-4	0.6099563497601987	0.8831421519005503	Not Significant
cg23373788	ADK	0.03941577553622423	0.038436016594238016	-9.797589419862154e-4	0.8221775557831547	0.9548313064622597	Not Significant	9.797589419862154e-4	0.8221775557831547	0.9548313064622597	Not Significant
cg23373850	WNT11	0.872153635009581	0.8665441378489379	-0.005609497160643073	0.5618765358453904	0.8631396344721978	Not Significant	0.005609497160643073	0.5618765358453904	0.8631396344721978	Not Significant
cg23373888	APOF	0.935323719424606	0.9153036606104884	-0.020020058814117614	0.012195262220659092	0.20467318197822476	Not Significant	0.020020058814117614	0.012195262220659092	0.20467318197822476	Not Significant
cg23373897	UBE2S	0.9178801911552402	0.9194198225321416	0.0015396313769013847	0.45505752725999044	0.8117337807042446	Not Significant	-0.0015396313769013847	0.45505752725999044	0.8117337807042446	Not Significant
cg23373966	CDKAL1	0.9005816450374635	0.9020641890060562	0.0014825439685927089	0.399443318439414	0.7797411737605621	Not Significant	-0.0014825439685927089	0.399443318439414	0.7797411737605621	Not Significant
cg23373978	GML	0.7927479190891639	0.7805714465676701	-0.012176472521493786	0.4672059543169616	0.8181376789402943	Not Significant	0.012176472521493786	0.4672059543169616	0.8181376789402943	Not Significant
cg23374256	LYRM4	0.9311885979618559	0.9238011069410866	-0.007387491020769299	0.0394170016875384	0.33994873324218533	Not Significant	0.007387491020769299	0.0394170016875384	0.33994873324218533	Not Significant
cg23374312	ZNF219	0.5855427927255283	0.6051417821849558	0.019598989459427507	0.5101919109322026	0.8396711536542458	Not Significant	-0.019598989459427507	0.5101919109322026	0.8396711536542458	Not Significant
cg23374376	SIRT2;NFKBIB	0.02851507400102076	0.024373923277662024	-0.004141150723358737	0.3286932027590589	0.7339677537487778	Not Significant	0.004141150723358737	0.3286932027590589	0.7339677537487778	Not Significant
cg23374700	PARD6G	0.11154999379128434	0.09051327474253326	-0.021036719048751082	0.8612354007076158	0.9654067142369804	Not Significant	0.021036719048751082	0.8612354007076158	0.9654067142369804	Not Significant
cg23374711	SMS	0.22762095909873253	0.24302773264300506	0.015406773544272528	0.595044586134818	0.8771518652099496	Not Significant	-0.015406773544272528	0.595044586134818	0.8771518652099496	Not Significant
cg23374762	TXNL1	0.06417319834299329	0.0728426354111725	0.008669437068179214	0.006776273198429379	0.15595624812189166	Not Significant	-0.008669437068179214	0.006776273198429379	0.15595624812189166	Not Significant
cg23374814	FCHO2	0.8244048693816756	0.8305365296832363	0.00613166030156076	0.31133570768629765	0.7219054580594889	Not Significant	-0.00613166030156076	0.31133570768629765	0.7219054580594889	Not Significant
cg23374863	SERPINA12	0.4926637332812515	0.4894339742230242	-0.0032297590582273106	0.8690910978022294	0.967547069868084	Not Significant	0.0032297590582273106	0.8690910978022294	0.967547069868084	Not Significant
cg23374885		0.9160069612113332	0.9151407666719289	-8.661945394042858e-4	0.7824594001801437	0.9433947120828347	Not Significant	8.661945394042858e-4	0.7824594001801437	0.9433947120828347	Not Significant
cg23374892	SHANK1	0.882871250992619	0.8621515021157654	-0.020719748876853572	0.3962577377431674	0.7778624810614991	Not Significant	0.020719748876853572	0.3962577377431674	0.7778624810614991	Not Significant
cg23374992	CXCR4	0.5214609361006755	0.541177144727564	0.0197162086268885	0.43297511142705597	0.7990012876673583	Not Significant	-0.0197162086268885	0.43297511142705597	0.7990012876673583	Not Significant
cg23375068	MIOX	0.5718760737790102	0.5643990115202004	-0.00747706225880973	0.7143550068112096	0.9212932477194774	Not Significant	0.00747706225880973	0.7143550068112096	0.9212932477194774	Not Significant
cg23375169		0.8705828563606879	0.8532200293137213	-0.017362827046966567	0.07458988262683544	0.43871766738297424	Not Significant	0.017362827046966567	0.07458988262683544	0.43871766738297424	Not Significant
cg23375190	ADRBK2	0.052802644798588386	0.03558071482383696	-0.017221929974751422	0.1012433073213715	0.49126608305184544	Not Significant	0.017221929974751422	0.1012433073213715	0.49126608305184544	Not Significant
cg23375247	SGTA	0.8232475968640137	0.8272859247534099	0.004038327889396176	0.611957065094966	0.8839180641012265	Not Significant	-0.004038327889396176	0.611957065094966	0.8839180641012265	Not Significant
cg23375282	MRGPRX1	0.6832209596127465	0.6686916185085953	-0.014529341104151272	0.4321383567967974	0.7985897738935909	Not Significant	0.014529341104151272	0.4321383567967974	0.7985897738935909	Not Significant
cg23375384	NTM	0.3830705442308731	0.3048925790890177	-0.07817796514185543	0.03715424283662879	0.3317412035648394	Not Significant	0.07817796514185543	0.03715424283662879	0.3317412035648394	Not Significant
cg23375431	LOC338799;SETD1B	0.02264816032035095	0.022156064442594266	-4.920958777566847e-4	0.7346840226380954	0.9279594936234626	Not Significant	4.920958777566847e-4	0.7346840226380954	0.9279594936234626	Not Significant
cg23375440	TMX2;MED19	0.016648513454754477	0.015330822361797121	-0.0013176910929573564	0.15421133246680674	0.5709915106477773	Not Significant	0.0013176910929573564	0.15421133246680674	0.5709915106477773	Not Significant
cg23375538		0.8637729629748683	0.8776257559124143	0.013852792937546043	0.12486044628322207	0.5300437263085177	Not Significant	-0.013852792937546043	0.12486044628322207	0.5300437263085177	Not Significant
cg23375552		0.22972834010508167	0.19843755210682265	-0.03129078799825902	0.09374670898158417	0.4779109200943858	Not Significant	0.03129078799825902	0.09374670898158417	0.4779109200943858	Not Significant
cg23375583	ARHGAP27	0.9125412796778782	0.9069892747251381	-0.005552004952740108	0.1437649029317898	0.5571856470351287	Not Significant	0.005552004952740108	0.1437649029317898	0.5571856470351287	Not Significant
cg23375593	ADARB2	0.6316789917683057	0.6010559626022013	-0.030623029166104376	0.3216763070023587	0.7288530117380001	Not Significant	0.030623029166104376	0.3216763070023587	0.7288530117380001	Not Significant
cg23375598		0.473305281172844	0.508442491768146	0.03513721059530206	0.22109849419226738	0.6464515259794995	Not Significant	-0.03513721059530206	0.22109849419226738	0.6464515259794995	Not Significant
cg23375617		0.4931333850914255	0.48919595575593006	-0.003937429335495457	0.9448246683852226	0.9871828201394747	Not Significant	0.003937429335495457	0.9448246683852226	0.9871828201394747	Not Significant
cg23375781		0.5356572542497852	0.5621296773950936	0.0264724231453084	0.3547687233108942	0.7522156814157619	Not Significant	-0.0264724231453084	0.3547687233108942	0.7522156814157619	Not Significant
cg23375783	ICT1	0.05923847951451377	0.053998187338721915	-0.005240292175791854	0.22109849419226738	0.6464515259794995	Not Significant	0.005240292175791854	0.22109849419226738	0.6464515259794995	Not Significant
cg23375877		0.853963366982002	0.8206406851893966	-0.033322681792605446	0.035003030414265536	0.32340649416066225	Not Significant	0.033322681792605446	0.035003030414265536	0.32340649416066225	Not Significant
cg23375895		0.9734157647566963	0.9753656395304179	0.0019498747737215494	0.12416062269389541	0.5289725013666465	Not Significant	-0.0019498747737215494	0.12416062269389541	0.5289725013666465	Not Significant
cg23375948	MAD1L1	0.976402074887944	0.9707767569444217	-0.005625317943522279	0.09487016627943468	0.48000097591351853	Not Significant	0.005625317943522279	0.09487016627943468	0.48000097591351853	Not Significant
cg23375968	PTPRN2	0.5375006564795225	0.5307307112812455	-0.006769945198277005	0.7978442051585694	0.9478573502437222	Not Significant	0.006769945198277005	0.7978442051585694	0.9478573502437222	Not Significant
cg23376012	TINF2	0.22311231681693547	0.23858169289401568	0.01546937607708021	0.15922308475914326	0.577569583029655	Not Significant	-0.01546937607708021	0.15922308475914326	0.577569583029655	Not Significant
cg23376191		0.061567797452472366	0.06498717988708858	0.0034193824346162097	0.12733407035232486	0.5337601628394677	Not Significant	-0.0034193824346162097	0.12733407035232486	0.5337601628394677	Not Significant
cg23376286	LOC400027	0.028937524542595888	0.026442713812210788	-0.0024948107303850997	0.5138651812731487	0.8413232024068101	Not Significant	0.0024948107303850997	0.5138651812731487	0.8413232024068101	Not Significant
cg23376390	PCGF3	0.970480113340881	0.9688082398095924	-0.0016718735312886146	0.7726135020559477	0.9403522403964031	Not Significant	0.0016718735312886146	0.7726135020559477	0.9403522403964031	Not Significant
cg23376446		0.07807493391480753	0.08135362386865402	0.003278689953846489	0.49563730645085635	0.8321862834416259	Not Significant	-0.003278689953846489	0.49563730645085635	0.8321862834416259	Not Significant
cg23376470	NF1	0.906591114758046	0.9055598026421444	-0.0010313121159015726	0.31133570768629765	0.7219054580594889	Not Significant	0.0010313121159015726	0.31133570768629765	0.7219054580594889	Not Significant
cg23376501		0.3250546948886537	0.34669361043820623	0.02163891554955255	0.3106542171181233	0.7212803628026189	Not Significant	-0.02163891554955255	0.3106542171181233	0.7212803628026189	Not Significant
cg23376526	SLC27A3	0.046399134012685306	0.04753191817415612	0.0011327841614708137	0.372093265352298	0.7634327340848873	Not Significant	-0.0011327841614708137	0.372093265352298	0.7634327340848873	Not Significant
cg23376821	RUNX2	0.2463583474091482	0.26910459954093896	0.022746252131790767	0.41641884624112363	0.7895618218978546	Not Significant	-0.022746252131790767	0.41641884624112363	0.7895618218978546	Not Significant
cg23376870	TDP1;C14orf143	0.09910747884270672	0.07567633483529128	-0.023431144007415444	0.002827455007565074	0.10325845847771832	Not Significant	0.023431144007415444	0.002827455007565074	0.10325845847771832	Not Significant
cg23377000	MIR136;RTL1;MIR432	0.9379703476514123	0.9343955915378114	-0.0035747561136009187	0.715420063533703	0.9216391270336218	Not Significant	0.0035747561136009187	0.715420063533703	0.9216391270336218	Not Significant
cg23377232		0.7776960683707528	0.7789326842491046	0.0012366158783517767	0.928935224333387	0.9835218121782214	Not Significant	-0.0012366158783517767	0.928935224333387	0.9835218121782214	Not Significant
cg23377260	ANKRD10	0.9137167700338952	0.9152406848663365	0.0015239148324412977	0.9937380727229398	0.9985692879655579	Not Significant	-0.0015239148324412977	0.9937380727229398	0.9985692879655579	Not Significant
cg23377395		0.41376563232735214	0.41273858961455934	-0.0010270427127928028	0.7433005135935568	0.9309789990221101	Not Significant	0.0010270427127928028	0.7433005135935568	0.9309789990221101	Not Significant
cg23377495		0.46465873295402105	0.48938501977623317	0.024726286822212118	0.34520565756937777	0.7456466877248337	Not Significant	-0.024726286822212118	0.34520565756937777	0.7456466877248337	Not Significant
cg23377551	AGAP2	0.3623720850682531	0.3605589986720689	-0.0018130863961841603	0.9789393836533032	0.9951628882046811	Not Significant	0.0018130863961841603	0.9789393836533032	0.9951628882046811	Not Significant
cg23377571	FRAS1	0.9639156026087989	0.958978581937405	-0.004937020671393899	0.8033582041335754	0.9495283735532144	Not Significant	0.004937020671393899	0.8033582041335754	0.9495283735532144	Not Significant
cg23377607	KRT9	0.5278978861318304	0.5106792989215783	-0.017218587210252156	0.3251724407109439	0.731181894378388	Not Significant	0.017218587210252156	0.3251724407109439	0.731181894378388	Not Significant
cg23377693	MAD2L1BP;GTPBP2	0.0633049278602252	0.06312180803977577	-1.831198204494261e-4	0.9675604404846069	0.9925074769600705	Not Significant	1.831198204494261e-4	0.9675604404846069	0.9925074769600705	Not Significant
cg23377852	CLPTM1L	0.7845398221814928	0.7739922219533018	-0.010547600228191012	0.2629504368298313	0.684256549426957	Not Significant	0.010547600228191012	0.2629504368298313	0.684256549426957	Not Significant
cg23378033	MSRB3	0.7449893573314806	0.7062032897034292	-0.03878606762805148	0.056320181047534536	0.39330819538061246	Not Significant	0.03878606762805148	0.056320181047534536	0.39330819538061246	Not Significant
cg23378074		0.5962310800677892	0.5874126424473333	-0.008818437620455977	0.6311066955055742	0.8914324386670812	Not Significant	0.008818437620455977	0.6311066955055742	0.8914324386670812	Not Significant
cg23378108	DMBT1	0.586298963411286	0.5663279684178225	-0.019970994993463442	0.3813368371672821	0.7690211137102922	Not Significant	0.019970994993463442	0.3813368371672821	0.7690211137102922	Not Significant
cg23378142	C10orf50	0.3440539907067145	0.3843771126454289	0.0403231219387144	0.04597812903693232	0.36192480353195433	Not Significant	-0.0403231219387144	0.04597812903693232	0.36192480353195433	Not Significant
cg23378144	FADS3	0.10504224491420928	0.10601545927189018	9.732143576808988e-4	0.47687594545612616	0.8230215492164475	Not Significant	-9.732143576808988e-4	0.47687594545612616	0.8230215492164475	Not Significant
cg23378165	USP43	0.336542621047317	0.36831022846931183	0.031767607421994803	0.13685675603664757	0.5474080337122833	Not Significant	-0.031767607421994803	0.13685675603664757	0.5474080337122833	Not Significant
cg23378365	CYFIP2	0.6320281682624167	0.5918146022988419	-0.04021356596357484	0.043398716338695964	0.3536092794745902	Not Significant	0.04021356596357484	0.043398716338695964	0.3536092794745902	Not Significant
cg23378396		0.7381979386076751	0.7322269738040954	-0.005970964803579726	0.7379113612064141	0.9291764387716217	Not Significant	0.005970964803579726	0.7379113612064141	0.9291764387716217	Not Significant
cg23378453	C17orf61	0.021355562776406132	0.019666816667679627	-0.0016887461087265049	0.14220710341878953	0.5549997403712511	Not Significant	0.0016887461087265049	0.14220710341878953	0.5549997403712511	Not Significant
cg23378495	PIGO	0.028401828113872842	0.02615789562256578	-0.0022439324913070616	0.2829202753889935	0.7002298305007261	Not Significant	0.0022439324913070616	0.2829202753889935	0.7002298305007261	Not Significant
cg23378546		0.6428085880947033	0.6110388876427335	-0.03176970045196981	0.45419664286321426	0.8113065260324764	Not Significant	0.03176970045196981	0.45419664286321426	0.8113065260324764	Not Significant
cg23378565	MAD1L1	0.7881564748658461	0.8089316494300665	0.0207751745642204	0.1517508473139897	0.567777412658566	Not Significant	-0.0207751745642204	0.1517508473139897	0.567777412658566	Not Significant
cg23378609	CLK4	0.025490262376781207	0.021265748694859945	-0.004224513681921262	0.20383474905780152	0.6289737349756591	Not Significant	0.004224513681921262	0.20383474905780152	0.6289737349756591	Not Significant
cg23378706	SSBP2	0.02454512972392424	0.02349550565625087	-0.0010496240676733694	0.5019775422291911	0.8354980895568017	Not Significant	0.0010496240676733694	0.5019775422291911	0.8354980895568017	Not Significant
cg23378722		0.5584792552610797	0.5489360734597183	-0.009543181801361378	0.49203360123297674	0.8304780418780301	Not Significant	0.009543181801361378	0.49203360123297674	0.8304780418780301	Not Significant
cg23378840	CD2AP	0.028749113413284885	0.02950361717936526	7.545037660803763e-4	0.25631613485995064	0.6783595110720608	Not Significant	-7.545037660803763e-4	0.25631613485995064	0.6783595110720608	Not Significant
cg23378941	PRKCA	0.6061835134453966	0.5977566674096981	-0.008426846035698432	0.49383369459460635	0.8312063485771779	Not Significant	0.008426846035698432	0.49383369459460635	0.8312063485771779	Not Significant
cg23378989		0.37373350819838064	0.35320119602530936	-0.020532312173071277	0.5532487132267432	0.8590916923147748	Not Significant	0.020532312173071277	0.5532487132267432	0.8590916923147748	Not Significant
cg23378992	TCTN1	0.05125340873226797	0.051069742853246794	-1.8366587902117482e-4	0.7791734738436251	0.9423679387125988	Not Significant	1.8366587902117482e-4	0.7791734738436251	0.9423679387125988	Not Significant
cg23379208	GNL1	0.6728985295586678	0.6643128570786382	-0.008585672480029616	0.23039026500909765	0.6553938342895199	Not Significant	0.008585672480029616	0.23039026500909765	0.6553938342895199	Not Significant
cg23379425	MAPK15	0.06949909259996817	0.0648129177051355	-0.004686174894832668	0.29988431969865414	0.7132943032466684	Not Significant	0.004686174894832668	0.29988431969865414	0.7132943032466684	Not Significant
cg23379540	POU6F1	0.015785898382879898	0.014826939997314843	-9.589583855650549e-4	0.41478401965597433	0.7886808359576765	Not Significant	9.589583855650549e-4	0.41478401965597433	0.7886808359576765	Not Significant
cg23379751	GPR133	0.4363615081793328	0.3874812369489066	-0.04888027123042615	0.1513436892729323	0.5674154279633336	Not Significant	0.04888027123042615	0.1513436892729323	0.5674154279633336	Not Significant
cg23380197	LRP3	0.8185498935220961	0.8336123697428289	0.015062476220732868	0.5221800718079974	0.8451623596860943	Not Significant	-0.015062476220732868	0.5221800718079974	0.8451623596860943	Not Significant
cg23380216	POP5	0.01258170011094923	0.010864276399670929	-0.001717423711278301	0.22653116283886027	0.6517382028404743	Not Significant	0.001717423711278301	0.22653116283886027	0.6517382028404743	Not Significant
cg23380307	METTL2B	0.37972062424610703	0.37979759549145575	7.697124534872257e-5	0.9595989705222072	0.9906210586969476	Not Significant	-7.697124534872257e-5	0.9595989705222072	0.9906210586969476	Not Significant
cg23380397		0.8137559991446819	0.8115677185891166	-0.002188280555565303	0.9869073325345296	0.9970714581880743	Not Significant	0.002188280555565303	0.9869073325345296	0.9970714581880743	Not Significant
cg23380399		0.2633644609251411	0.24937241244281283	-0.013992048482328268	0.6311066955055742	0.8914324386670812	Not Significant	0.013992048482328268	0.6311066955055742	0.8914324386670812	Not Significant
cg23380496	ZFR2	0.6533402537842756	0.6655656238479947	0.012225370063719043	0.682670228152606	0.9111614805024014	Not Significant	-0.012225370063719043	0.682670228152606	0.9111614805024014	Not Significant
cg23380558	GPR123	0.48036555690831473	0.34313269892871046	-0.13723285797960427	5.239382072935287e-4	0.04710553943313611	Hypomethylated in 0	0.13723285797960427	5.239382072935287e-4	0.04710553943313611	Hypermethylated in 1
cg23380751		0.7285450286170776	0.7120852539887478	-0.016459774628329815	0.5010691742112987	0.8349949647636831	Not Significant	0.016459774628329815	0.5010691742112987	0.8349949647636831	Not Significant
cg23380956	C6orf134	0.7404355989877378	0.7285865552493527	-0.011849043738385134	0.04010438334573422	0.3425969013707731	Not Significant	0.011849043738385134	0.04010438334573422	0.3425969013707731	Not Significant
cg23381028		0.16184635188745194	0.14749530882520748	-0.014351043062244467	0.9789393836533032	0.9951628882046811	Not Significant	0.014351043062244467	0.9789393836533032	0.9951628882046811	Not Significant
cg23381116	PSME2;RNF31	0.07394275723621559	0.0752872768210952	0.0013445195848796193	0.3899327672682136	0.774198465648945	Not Significant	-0.0013445195848796193	0.3899327672682136	0.774198465648945	Not Significant
cg23381224	MINPP1	0.8328855300801651	0.8341652644862495	0.0012797344060844207	0.7912407185181356	0.9460377636393263	Not Significant	-0.0012797344060844207	0.7912407185181356	0.9460377636393263	Not Significant
cg23381232	DYNC1I1	0.2760921232561383	0.3161919120725704	0.040099788816432114	0.08283621278162863	0.4564426728406264	Not Significant	-0.040099788816432114	0.08283621278162863	0.4564426728406264	Not Significant
cg23381267	KCNK10	0.8033798608200093	0.7829708403837496	-0.020409020436259695	0.3978486064783331	0.7787661142934942	Not Significant	0.020409020436259695	0.3978486064783331	0.7787661142934942	Not Significant
cg23381363	SNX15;SAC3D1	0.8790801158928045	0.844233719184265	-0.03484639670853951	4.8371863860406633e-4	0.04557816674949469	Not Significant	0.03484639670853951	4.8371863860406633e-4	0.04557816674949469	Not Significant
cg23381494	GALNT9	0.5149048814363433	0.5406096882122555	0.025704806775912248	0.3875768175040934	0.7728252455708319	Not Significant	-0.025704806775912248	0.3875768175040934	0.7728252455708319	Not Significant
cg23381598	RTN4R	0.817489960970521	0.808324541135603	-0.00916541983491792	0.4221706021192133	0.7926587162305966	Not Significant	0.00916541983491792	0.4221706021192133	0.7926587162305966	Not Significant
cg23381646	GCK	0.6177944620198781	0.5881787814890259	-0.029615680530852173	0.14691971914800914	0.5616175994700868	Not Significant	0.029615680530852173	0.14691971914800914	0.5616175994700868	Not Significant
cg23381749		0.45485019581040265	0.36979597036366985	-0.0850542254467328	0.01713838985339498	0.23830374649916714	Not Significant	0.0850542254467328	0.01713838985339498	0.23830374649916714	Not Significant
cg23381863		0.8509561197011214	0.8450708716130838	-0.005885248088037587	0.466332288266752	0.8177082754554773	Not Significant	0.005885248088037587	0.466332288266752	0.8177082754554773	Not Significant
cg23381884		0.5872118715222031	0.573660384111066	-0.013551487411137098	0.5157069631176394	0.8421016702298437	Not Significant	0.013551487411137098	0.5157069631176394	0.8421016702298437	Not Significant
cg23382741	PPP1R14D	0.3881233230730209	0.42130592938811823	0.03318260631509734	0.13424048915329415	0.5437749055865166	Not Significant	-0.03318260631509734	0.13424048915329415	0.5437749055865166	Not Significant
cg23383098	PTOV1	0.7641112744034816	0.7522000346222995	-0.011911239781182137	0.5980136002083003	0.8782257675156135	Not Significant	0.011911239781182137	0.5980136002083003	0.8782257675156135	Not Significant
cg23383138	SEC14L4	0.47872248215647445	0.4944376651396529	0.015715182983178477	0.372093265352298	0.7634327340848873	Not Significant	-0.015715182983178477	0.372093265352298	0.7634327340848873	Not Significant
cg23383149	SDR39U1;KHNYN	0.7381344536607092	0.7264804593089099	-0.011653994351799257	0.28806926734725175	0.7040684878281709	Not Significant	0.011653994351799257	0.28806926734725175	0.7040684878281709	Not Significant
cg23383189	NSD1	0.5805052739550493	0.5502879777294898	-0.030217296225559465	0.22983612114441432	0.6548564439824173	Not Significant	0.030217296225559465	0.22983612114441432	0.6548564439824173	Not Significant
cg23383372	ZFYVE26	0.03676322850282629	0.036659194547451805	-1.0403395537448429e-4	0.8344102661768078	0.9581399566547202	Not Significant	1.0403395537448429e-4	0.8344102661768078	0.9581399566547202	Not Significant
cg23383483	KCNJ5	0.04512284094266963	0.05614882485858262	0.011025983915912994	0.5268291590599946	0.8472855065781016	Not Significant	-0.011025983915912994	0.5268291590599946	0.8472855065781016	Not Significant
cg23383871		0.5239676383709956	0.4858279338105726	-0.03813970456042298	0.03237770013780584	0.312922083675241	Not Significant	0.03813970456042298	0.03237770013780584	0.312922083675241	Not Significant
cg23384027	NFE2	0.44087671435725956	0.44757146767967765	0.00669475332241809	0.5901112444153138	0.8751364420817898	Not Significant	-0.00669475332241809	0.5901112444153138	0.8751364420817898	Not Significant
cg23384185	C18orf56;TYMS	0.05422399154571299	0.05299673219804011	-0.001227259347672878	0.6351705353015419	0.8930824757669685	Not Significant	0.001227259347672878	0.6351705353015419	0.8930824757669685	Not Significant
cg23384340	MED19;TMX2	0.0413237918618165	0.04047825143839849	-8.455404234180078e-4	0.29988431969865414	0.7132943032466684	Not Significant	8.455404234180078e-4	0.29988431969865414	0.7132943032466684	Not Significant
cg23384406	AP3B2	0.8667756553182832	0.8670113707800532	2.3571546177003633e-4	0.5010691742112987	0.8349949647636831	Not Significant	-2.3571546177003633e-4	0.5010691742112987	0.8349949647636831	Not Significant
cg23384428	OPRM1	0.6917101189799876	0.6625136795733196	-0.02919643940666794	0.4313025395805594	0.7980842314298964	Not Significant	0.02919643940666794	0.4313025395805594	0.7980842314298964	Not Significant
cg23384615	PTPRN2	0.6452681621139555	0.6444951515684084	-7.730105455471259e-4	0.8916046535966415	0.9735337153715033	Not Significant	7.730105455471259e-4	0.8916046535966415	0.9735337153715033	Not Significant
cg23384620	IL1RAPL2	0.40675492128274926	0.3195356439787922	-0.08721927730395707	0.010884102418922296	0.1941363503044015	Not Significant	0.08721927730395707	0.010884102418922296	0.1941363503044015	Not Significant
cg23384708	TNF	0.728332363823789	0.7052417550130583	-0.023090608810730662	0.05238663410755146	0.38202809686990363	Not Significant	0.023090608810730662	0.05238663410755146	0.38202809686990363	Not Significant
cg23384737	ADARB2	0.7397718190870984	0.7518323135929357	0.012060494505837238	0.7101003598340008	0.9198678703835941	Not Significant	-0.012060494505837238	0.7101003598340008	0.9198678703835941	Not Significant
cg23384886	SEPW1	0.12597202728569606	0.12363021420527433	-0.002341813080421737	0.6382256528699235	0.8943746526865288	Not Significant	0.002341813080421737	0.6382256528699235	0.8943746526865288	Not Significant
cg23385200	ALX4	0.39211638219631656	0.33927265858158656	-0.05284372361473	0.1039468555890668	0.4959714420177317	Not Significant	0.05284372361473	0.1039468555890668	0.4959714420177317	Not Significant
cg23385208	AHNAK2	0.3612959468927692	0.3625376646317696	0.001241717739000392	0.6931731323375239	0.914766587266945	Not Significant	-0.001241717739000392	0.6931731323375239	0.914766587266945	Not Significant
cg23385365		0.020844165841402883	0.019951462890227166	-8.927029511757167e-4	0.12002575485506256	0.5224884256193725	Not Significant	8.927029511757167e-4	0.12002575485506256	0.5224884256193725	Not Significant
cg23385388	ALKBH8	0.017856225569330024	0.017771969658079156	-8.425591125086826e-5	0.5352504385670807	0.8510332992255762	Not Significant	8.425591125086826e-5	0.5352504385670807	0.8510332992255762	Not Significant
cg23385492	PTPRN2	0.5287752141754551	0.5027453322910823	-0.02602988188437283	0.29921956951484796	0.7126268629927515	Not Significant	0.02602988188437283	0.29921956951484796	0.7126268629927515	Not Significant
cg23385550	GYLTL1B	0.019245194955322648	0.01803055689508196	-0.001214638060240688	0.4524776315987177	0.810271410525753	Not Significant	0.001214638060240688	0.4524776315987177	0.810271410525753	Not Significant
cg23385575	RSPH6A	0.6672391284212046	0.6508969471696026	-0.016342181251602028	0.38366956867926894	0.7704085925910605	Not Significant	0.016342181251602028	0.38366956867926894	0.7704085925910605	Not Significant
cg23385718		0.37975254699349226	0.3606997139498199	-0.019052833043672335	0.3279870803808801	0.7334136519328304	Not Significant	0.019052833043672335	0.3279870803808801	0.7334136519328304	Not Significant
cg23385732		0.3714905679444458	0.3998274362064001	0.028336868261954307	0.08462250144388517	0.4603155015832503	Not Significant	-0.028336868261954307	0.08462250144388517	0.4603155015832503	Not Significant
cg23385817	GDF2	0.8232055695891676	0.8057355883809328	-0.01746998120823473	0.6505072380843482	0.8992040570828356	Not Significant	0.01746998120823473	0.6505072380843482	0.8992040570828356	Not Significant
cg23385838	WNT5B	0.982798807535331	0.9842555435032675	0.0014567359679364955	0.9971536462367975	0.9993217309890441	Not Significant	-0.0014567359679364955	0.9971536462367975	0.9993217309890441	Not Significant
cg23385845		0.058941848325708396	0.06034231261143119	0.0014004642857227967	0.9187351224336026	0.9806689107848013	Not Significant	-0.0014004642857227967	0.9187351224336026	0.9806689107848013	Not Significant
cg23385847	CAMK4	0.5783444650759052	0.5776719592731779	-6.725058027272635e-4	0.8399840535934623	0.9596324015107259	Not Significant	6.725058027272635e-4	0.8399840535934623	0.9596324015107259	Not Significant
cg23385854	SNORD27;SLC3A2;SNORD26;SNORD28;SNORD25;SNHG1	0.05329554993407684	0.055946351698151264	0.002650801764074423	0.13166306718357831	0.5402016010507646	Not Significant	-0.002650801764074423	0.13166306718357831	0.5402016010507646	Not Significant
cg23386046		0.057220574815053715	0.05535917528062555	-0.001861399534428168	0.4947350611992887	0.8317223004650951	Not Significant	0.001861399534428168	0.4947350611992887	0.8317223004650951	Not Significant
cg23386212		0.8825874384010121	0.8712407097895126	-0.011346728611499435	0.39308754453468586	0.7759480003741532	Not Significant	0.011346728611499435	0.39308754453468586	0.7759480003741532	Not Significant
cg23386330		0.1138264476767954	0.12567776880133227	0.011851321124536879	0.021636964907522722	0.26383916881197805	Not Significant	-0.011851321124536879	0.021636964907522722	0.26383916881197805	Not Significant
cg23386594	OR10A5	0.816148291816524	0.805833917653763	-0.010314374162761042	0.25156480259990355	0.6741792061894931	Not Significant	0.010314374162761042	0.25156480259990355	0.6741792061894931	Not Significant
cg23386659	PRTN3	0.2045438377357985	0.23994654334058488	0.035402705604786366	0.007164639371057356	0.15999120887644921	Not Significant	-0.035402705604786366	0.007164639371057356	0.15999120887644921	Not Significant
cg23386779	COL13A1	0.8164062463811095	0.8015003588598089	-0.01490588752130062	0.24921231718711	0.6722351612199949	Not Significant	0.01490588752130062	0.24921231718711	0.6722351612199949	Not Significant
cg23386807	KIAA0101	0.023172756243483708	0.020782265760476083	-0.0023904904830076255	0.45678204971818226	0.8128212161801439	Not Significant	0.0023904904830076255	0.45678204971818226	0.8128212161801439	Not Significant
cg23386895	CDC42EP2	0.4206128226499744	0.4285812963923435	0.007968473742369087	0.6433311726625557	0.8963670808595422	Not Significant	-0.007968473742369087	0.6433311726625557	0.8963670808595422	Not Significant
cg23387056	SPON1	0.6253237423380325	0.650339710088728	0.02501596775069559	0.5037968892281435	0.8363308677352611	Not Significant	-0.02501596775069559	0.5037968892281435	0.8363308677352611	Not Significant
cg23387109	MARCH5;CPEB3	0.0385790100925294	0.03822868090487429	-3.503291876551101e-4	0.3092941915737635	0.7203139846656595	Not Significant	3.503291876551101e-4	0.3092941915737635	0.7203139846656595	Not Significant
cg23387213	CADPS2;RNF133	0.9106891711583555	0.9126633585790693	0.0019741874207138688	0.6423087105583587	0.8959718634161247	Not Significant	-0.0019741874207138688	0.6423087105583587	0.8959718634161247	Not Significant
cg23387220	SNORA26;KIAA0114	0.05474661305775906	0.05365113203440235	-0.0010954810233567078	0.41478401965597433	0.7886808359576765	Not Significant	0.0010954810233567078	0.41478401965597433	0.7886808359576765	Not Significant
cg23387287		0.8057717563684333	0.7972528344223422	-0.008518921946091162	0.22928292596904848	0.6543798515701377	Not Significant	0.008518921946091162	0.22928292596904848	0.6543798515701377	Not Significant
cg23387310	KCNN1	0.5084837273111623	0.5154259376589478	0.006942210347785527	0.7508664509670407	0.9335377184762368	Not Significant	-0.006942210347785527	0.7508664509670407	0.9335377184762368	Not Significant
cg23387377	CINP;TECPR2	0.023655119283417913	0.022059981328564893	-0.0015951379548530195	0.4777604371447	0.8233990082862097	Not Significant	0.0015951379548530195	0.4777604371447	0.8233990082862097	Not Significant
cg23387384		0.03724291668727382	0.030671542644100595	-0.006571374043173227	0.184250814328461	0.6074063912881783	Not Significant	0.006571374043173227	0.184250814328461	0.6074063912881783	Not Significant
cg23387401	PELP1	0.8396904133569998	0.817927848656776	-0.021762564700223752	0.1364806131853115	0.5469602337794232	Not Significant	0.021762564700223752	0.1364806131853115	0.5469602337794232	Not Significant
cg23387422	DNASE1L1	0.3319375800735431	0.3487635645307141	0.016825984457170984	0.3279870803808801	0.7334136519328304	Not Significant	-0.016825984457170984	0.3279870803808801	0.7334136519328304	Not Significant
cg23387468	LUC7L2	0.8851203491440743	0.8719446131285676	-0.0131757360155067	0.15297732675016967	0.5694382301620923	Not Significant	0.0131757360155067	0.15297732675016967	0.5694382301620923	Not Significant
cg23387569	AGAP2;LOC100130776	0.2917111716732344	0.30855101829032655	0.016839846617092147	0.35328669364461396	0.751147401068613	Not Significant	-0.016839846617092147	0.35328669364461396	0.751147401068613	Not Significant
cg23387692	LOC728606	0.3415494623095668	0.35477178501316464	0.013222322703597855	0.6169715082314775	0.8861094086599025	Not Significant	-0.013222322703597855	0.6169715082314775	0.8861094086599025	Not Significant
cg23387800	SCN4A	0.8445959007060443	0.8431678327675669	-0.0014280679384773842	0.5522940892792851	0.8587124248787033	Not Significant	0.0014280679384773842	0.5522940892792851	0.8587124248787033	Not Significant
cg23387863	SGK269	0.8126942356648837	0.8067343574046109	-0.005959878260272888	0.7005605556493171	0.917125800292842	Not Significant	0.005959878260272888	0.7005605556493171	0.917125800292842	Not Significant
cg23388020	SLC8A3	0.276018709241471	0.30847396770162155	0.03245525846015057	0.1012433073213715	0.49126608305184544	Not Significant	-0.03245525846015057	0.1012433073213715	0.49126608305184544	Not Significant
cg23388085		0.9382214201566488	0.9156151926158146	-0.02260622754083419	0.04399437205635089	0.3556017996818107	Not Significant	0.02260622754083419	0.04399437205635089	0.3556017996818107	Not Significant
cg23388097	TSC2	0.8926615653000982	0.8914365976273094	-0.0012249676727887904	0.7573706937229145	0.9357843007243377	Not Significant	0.0012249676727887904	0.7573706937229145	0.9357843007243377	Not Significant
cg23388371	APLP1	0.02100723893508426	0.01663407534067123	-0.004373163594413032	0.40184258423881836	0.7811125294864438	Not Significant	0.004373163594413032	0.40184258423881836	0.7811125294864438	Not Significant
cg23388390	GSTZ1;POMT2	0.021254918278539724	0.02094117617198227	-3.1374210655745263e-4	0.8243985646509545	0.9554297456546128	Not Significant	3.1374210655745263e-4	0.8243985646509545	0.9554297456546128	Not Significant
cg23388392	KRT37	0.6735587829603469	0.673119236269011	-4.395466913358348e-4	0.8000486113299978	0.9484525831384081	Not Significant	4.395466913358348e-4	0.8000486113299978	0.9484525831384081	Not Significant
cg23388451	SLC29A4	0.4369891451546531	0.45256179909365085	0.01557265393899776	0.295251728253534	0.709357932065852	Not Significant	-0.01557265393899776	0.295251728253534	0.709357932065852	Not Significant
cg23388490	CDH24	0.7774223627619811	0.7880763816996826	0.01065401893770157	0.6858147657400155	0.9123137732404738	Not Significant	-0.01065401893770157	0.6858147657400155	0.9123137732404738	Not Significant
cg23388714	MBD2	0.0181400500609348	0.017467816918525555	-6.722331424092454e-4	0.19337217708068605	0.6176803219532414	Not Significant	6.722331424092454e-4	0.19337217708068605	0.6176803219532414	Not Significant
cg23388763	ZNF146	0.9007829145141955	0.8984407583180509	-0.002342156196144529	0.6577158517118609	0.9021303373944011	Not Significant	0.002342156196144529	0.6577158517118609	0.9021303373944011	Not Significant
cg23389023	F10	0.6939977767439923	0.64826173682446675	-0.04573603991952557	0.0016327092677007357	0.07968569635253508	Not Significant	0.04573603991952557	0.0016327092677007357	0.07968569635253508	Not Significant
cg23389061	FAM158A	0.0482436780614512	0.04342930898513511	-0.004814369076316091	0.38056119857511644	0.7685074152089669	Not Significant	0.004814369076316091	0.38056119857511644	0.7685074152089669	Not Significant
cg23389069	ATM;NPAT	0.038941682445418006	0.03570130646764996	-0.003240375977768044	0.6753544392949644	0.9086270021162882	Not Significant	0.003240375977768044	0.6753544392949644	0.9086270021162882	Not Significant
cg23389183	EP400	0.9265040811847461	0.9200046025598877	-0.006499478624858446	0.8825876959946687	0.9710732119963539	Not Significant	0.006499478624858446	0.8825876959946687	0.9710732119963539	Not Significant
cg23389215	NRXN2	0.33883918861786116	0.35391098439023955	0.015071795772378382	0.40747439338581704	0.7843779507051011	Not Significant	-0.015071795772378382	0.40747439338581704	0.7843779507051011	Not Significant
cg23389465		0.371605507035777	0.32233124754929826	-0.04927425948647873	0.12277016004070058	0.5269064726010075	Not Significant	0.04927425948647873	0.12277016004070058	0.5269064726010075	Not Significant
cg23389530	ILK;RRP8	0.018105933490140204	0.01738934368352277	-7.165898066174327e-4	0.2152311438135883	0.6407195881189208	Not Significant	7.165898066174327e-4	0.2152311438135883	0.6407195881189208	Not Significant
cg23389585	ZNF18	0.012401633798821471	0.012881283883441397	4.796500846199255e-4	0.18190426264694984	0.6047890252415882	Not Significant	-4.796500846199255e-4	0.18190426264694984	0.6047890252415882	Not Significant
cg23389651		0.058095354313974126	0.0662113248779043	0.00811597056393018	0.023758803084456076	0.27454315700889054	Not Significant	-0.00811597056393018	0.023758803084456076	0.27454315700889054	Not Significant
cg23389776	LIM2	0.6651089910903739	0.6372329045690661	-0.027876086521307797	0.15053187059384085	0.5663038319780399	Not Significant	0.027876086521307797	0.15053187059384085	0.5663038319780399	Not Significant
cg23389783	ZC3HAV1L	0.02462300464768337	0.037290491365473584	0.012667486717790215	0.9982921854237866	0.99951647180671	Not Significant	-0.012667486717790215	0.9982921854237866	0.99951647180671	Not Significant
cg23389785	ZDHHC14	0.8654062093070926	0.8658425720043629	4.363626972703205e-4	0.9436889042787466	0.9869758154969047	Not Significant	-4.363626972703205e-4	0.9436889042787466	0.9869758154969047	Not Significant
cg23390118	CACNA1C	0.8484272115758847	0.8237087958984673	-0.024718415677417394	0.020367268910703878	0.256960711271193	Not Significant	0.024718415677417394	0.020367268910703878	0.256960711271193	Not Significant
cg23390488	RPL13AP5;SNORD33;SNORD35A;SNORD34;RPL13A;SNORD32A	0.7249647217969369	0.7332108348262216	0.008246113029284685	0.6921201436472388	0.9145170822105396	Not Significant	-0.008246113029284685	0.6921201436472388	0.9145170822105396	Not Significant
cg23390595		0.783877475138388	0.7585105117911952	-0.025366963347192795	0.0574346716006493	0.3966340217751122	Not Significant	0.025366963347192795	0.0574346716006493	0.3966340217751122	Not Significant
cg23390619	ARHGAP22	0.7518837227054824	0.7648341714256709	0.012950448720188468	0.7552006774374692	0.9349064094826918	Not Significant	-0.012950448720188468	0.7552006774374692	0.9349064094826918	Not Significant
cg23390865	LOC100133957;UXT	0.21206931085328068	0.2313344370839238	0.01926512623064311	0.39546374573305965	0.7773626296445835	Not Significant	-0.01926512623064311	0.39546374573305965	0.7773626296445835	Not Significant
cg23390871	INS;INS-IGF2	0.46489305472215925	0.485088220926199	0.02019516620403977	0.257513643651258	0.6793361764972373	Not Significant	-0.02019516620403977	0.257513643651258	0.6793361764972373	Not Significant
cg23390920	RMST	0.7646817861814744	0.755239009588719	-0.009442776592755386	0.1245101509916861	0.5295404992766488	Not Significant	0.009442776592755386	0.1245101509916861	0.5295404992766488	Not Significant
cg23391006	OXTR	0.11407761714584332	0.06853055632044514	-0.04554706082539818	0.6079585451050191	0.8824077432721575	Not Significant	0.04554706082539818	0.6079585451050191	0.8824077432721575	Not Significant
cg23391060	PLXNB3	0.09826450965463752	0.10190765337234073	0.003643143717703204	0.22873067898333616	0.6539342961586345	Not Significant	-0.003643143717703204	0.22873067898333616	0.6539342961586345	Not Significant
cg23391090		0.7773859634184164	0.7501399749112018	-0.027245988507214602	0.5380725345889458	0.8523811211025494	Not Significant	0.027245988507214602	0.5380725345889458	0.8523811211025494	Not Significant
cg23391107	SP6	0.6550452918879716	0.6181013430900507	-0.036943948797920845	0.09772603552930131	0.4850139066277811	Not Significant	0.036943948797920845	0.09772603552930131	0.4850139066277811	Not Significant
cg23391157	HMGCS1	0.0257836143343036	0.026802000666122795	0.0010183863318191967	0.19337217708068605	0.6176803219532414	Not Significant	-0.0010183863318191967	0.19337217708068605	0.6176803219532414	Not Significant
cg23391171	WBP4	0.016417300774199825	0.01508368269516447	-0.0013336180790353546	0.611957065094966	0.8839180641012265	Not Significant	0.0013336180790353546	0.611957065094966	0.8839180641012265	Not Significant
cg23391173	ZNF772	0.6043098171722457	0.573010500032159	-0.03129931714008671	0.2939369820949421	0.7083154298703572	Not Significant	0.03129931714008671	0.2939369820949421	0.7083154298703572	Not Significant
cg23391214	SLC1A5	0.19731652436288585	0.17164736214055643	-0.025669162222329428	0.18805179241559775	0.6119370617825174	Not Significant	0.025669162222329428	0.18805179241559775	0.6119370617825174	Not Significant
cg23391288		0.3069497873239409	0.3086874870911196	0.001737699767178691	0.9187351224336026	0.9806689107848013	Not Significant	-0.001737699767178691	0.9187351224336026	0.9806689107848013	Not Significant
cg23391368		0.9212595114116338	0.9273215842567349	0.006062072845101185	0.9846306076718239	0.9965418478319368	Not Significant	-0.006062072845101185	0.9846306076718239	0.9965418478319368	Not Significant
cg23391473		0.5378562009299299	0.6020670557586913	0.06421085482876143	0.01713838985339498	0.23830374649916714	Not Significant	-0.06421085482876143	0.01713838985339498	0.23830374649916714	Not Significant
cg23391785	DNM3	0.32352401684663246	0.23841792414580387	-0.08510609270082858	0.04310345262633811	0.35259113525693747	Not Significant	0.08510609270082858	0.04310345262633811	0.35259113525693747	Not Significant
cg23391891	TTC7B	0.8605319263770579	0.862723288804524	0.0021913624274660926	0.9300693210971333	0.9836997546268563	Not Significant	-0.0021913624274660926	0.9300693210971333	0.9836997546268563	Not Significant
cg23392097	OR51E2	0.8621736162625555	0.8420259863803495	-0.020147629882205975	0.17865643774244563	0.6008949106186331	Not Significant	0.020147629882205975	0.17865643774244563	0.6008949106186331	Not Significant
cg23392162	GDF2	0.6733985279310734	0.6595924973809827	-0.013806030550090664	0.721821976858311	0.9236626709445702	Not Significant	0.013806030550090664	0.721821976858311	0.9236626709445702	Not Significant
cg23392389		0.5076334700141837	0.47252828372941347	-0.03510518628477022	0.09917951366034317	0.4876292471949048	Not Significant	0.03510518628477022	0.09917951366034317	0.4876292471949048	Not Significant
cg23392390	ALDH3A1	0.3177278274238846	0.3371423699871551	0.019414542563270465	0.3133860910032595	0.7234902060630518	Not Significant	-0.019414542563270465	0.3133860910032595	0.7234902060630518	Not Significant
cg23392495	ZNF185	0.6280527451630802	0.609305761225557	-0.018746983937523165	0.4221706021192133	0.7926587162305966	Not Significant	0.018746983937523165	0.4221706021192133	0.7926587162305966	Not Significant
cg23392501	ISLR2;LOC283731	0.5204091994235824	0.4136309718342718	-0.10677822758931066	0.003355933118349106	0.11178419318862923	Not Significant	0.10677822758931066	0.003355933118349106	0.11178419318862923	Not Significant
cg23392730	CHCHD1	0.08963794452919056	0.08539581715734777	-0.004242127371842791	0.528694692923066	0.848236212505099	Not Significant	0.004242127371842791	0.528694692923066	0.848236212505099	Not Significant
cg23392782	RNF166;CTU2	0.06743716580523838	0.0716133803510301	0.004176214545791715	0.10516670056252682	0.49821396529116235	Not Significant	-0.004176214545791715	0.10516670056252682	0.49821396529116235	Not Significant
cg23392963	ZBTB7C	0.9158646842617497	0.9223089044948439	0.006444220233094211	0.611957065094966	0.8839180641012265	Not Significant	-0.006444220233094211	0.611957065094966	0.8839180641012265	Not Significant
cg23393031	MIDN	0.030456132938808642	0.02809979354112441	-0.0023563393976842317	0.261129436505228	0.6828180902045985	Not Significant	0.0023563393976842317	0.261129436505228	0.6828180902045985	Not Significant
cg23393100	DNMT3A	0.9470196312336461	0.9466650170173702	-3.5461421627591694e-4	0.6392453954298329	0.8947396452896497	Not Significant	3.5461421627591694e-4	0.6392453954298329	0.8947396452896497	Not Significant
cg23393214		0.7631501936183076	0.7768823189377452	0.013732125319437571	0.3195904503329365	0.7274123934408714	Not Significant	-0.013732125319437571	0.3195904503329365	0.7274123934408714	Not Significant
cg23393242		0.42627377435599734	0.37643819879334484	-0.0498355755626525	0.11633092076323613	0.5170046996907924	Not Significant	0.0498355755626525	0.11633092076323613	0.5170046996907924	Not Significant
cg23393291	ASB7;LINS1	0.031219576222376838	0.030459269745854348	-7.603064765224904e-4	0.9096795260961709	0.978362909826947	Not Significant	7.603064765224904e-4	0.9096795260961709	0.978362909826947	Not Significant
cg23393356	GPR55	0.8737855602185137	0.8607375350979044	-0.013048025120609319	0.35774453826165153	0.7543297165584069	Not Significant	0.013048025120609319	0.35774453826165153	0.7543297165584069	Not Significant
cg23393521	LOC440925;SP5	0.0168268859936268	0.016941135155866652	1.1424916223985379e-4	0.9448246683852226	0.9871828201394747	Not Significant	-1.1424916223985379e-4	0.9448246683852226	0.9871828201394747	Not Significant
cg23393615		0.5812808181818687	0.5495571828009017	-0.03172363538096701	0.21682008842778488	0.6421847024710106	Not Significant	0.03172363538096701	0.21682008842778488	0.6421847024710106	Not Significant
cg23393637		0.5762977012101546	0.5411821184349002	-0.035115582775254395	0.13166306718357831	0.5402016010507646	Not Significant	0.035115582775254395	0.13166306718357831	0.5402016010507646	Not Significant
cg23393728	CALD1	0.6034382972893497	0.5787128829936198	-0.02472541429572994	0.48754881204693545	0.828498469007932	Not Significant	0.02472541429572994	0.48754881204693545	0.828498469007932	Not Significant
cg23393800		0.8051253502840219	0.7803956526671181	-0.0247296976169038	0.17682001264969774	0.5988029367237866	Not Significant	0.0247296976169038	0.17682001264969774	0.5988029367237866	Not Significant
cg23393892	MAD1L1	0.8853162717409755	0.885802351303485	4.8607956250945605e-4	0.4380152879412198	0.8019127473483447	Not Significant	-4.8607956250945605e-4	0.4380152879412198	0.8019127473483447	Not Significant
cg23394391		0.044710712202594996	0.03608391739361094	-0.008626794808984053	0.23261633724876493	0.6575433756030303	Not Significant	0.008626794808984053	0.23261633724876493	0.6575433756030303	Not Significant
cg23394420	ULK1	0.039842191951650535	0.040953770678630805	0.0011115787269802696	0.6199887906924737	0.887314174343215	Not Significant	-0.0011115787269802696	0.6199887906924737	0.887314174343215	Not Significant
cg23394462		0.9360044458682348	0.9395874086827143	0.003582962814479451	0.7901415785839757	0.9456015632284712	Not Significant	-0.003582962814479451	0.7901415785839757	0.9456015632284712	Not Significant
cg23394480	CDCA4	0.05913389854448331	0.05248521978101114	-0.0066486787634721725	0.156702016336605	0.5741772101675205	Not Significant	0.0066486787634721725	0.156702016336605	0.5741772101675205	Not Significant
cg23394510	GLTP	0.8755371112297278	0.878823320752376	0.0032862095226482424	0.7649807189290547	0.9381497959000122	Not Significant	-0.0032862095226482424	0.7649807189290547	0.9381497959000122	Not Significant
cg23394653	FBXL3	0.02315622488649076	0.022782849052790544	-3.733758337002152e-4	0.6280661092880662	0.8902786376242664	Not Significant	3.733758337002152e-4	0.6280661092880662	0.8902786376242664	Not Significant
cg23394673	TNFRSF4	0.22624683059080675	0.24143187783627487	0.015185047245468125	0.5725091642237823	0.8675695315880145	Not Significant	-0.015185047245468125	0.5725091642237823	0.8675695315880145	Not Significant
cg23394729		0.6930726139572976	0.6735445250027999	-0.019528088954497647	0.6984469346053923	0.9164943894347698	Not Significant	0.019528088954497647	0.6984469346053923	0.9164943894347698	Not Significant
cg23394849	SNIP1	0.9198821592243446	0.9256381130138953	0.0057559537895507384	0.4405479772616429	0.8032687200075551	Not Significant	-0.0057559537895507384	0.4405479772616429	0.8032687200075551	Not Significant
cg23394916	RPL22	0.5411630270913266	0.5583309923507952	0.01716796525946862	0.5175521645879557	0.8429438720269179	Not Significant	-0.01716796525946862	0.5175521645879557	0.8429438720269179	Not Significant
cg23395165	HDGF2	0.9722549063688362	0.9766355083105072	0.004380601941671003	0.372093265352298	0.7634327340848873	Not Significant	-0.004380601941671003	0.372093265352298	0.7634327340848873	Not Significant
cg23395310	SNHG7	0.2223982037339186	0.23493567264737972	0.012537468913461108	0.35180858481036714	0.75017971727235	Not Significant	-0.012537468913461108	0.35180858481036714	0.75017971727235	Not Significant
cg23395449		0.5251545732802119	0.5098278447187469	-0.015326728561464997	0.41233890695273706	0.7872071638101227	Not Significant	0.015326728561464997	0.41233890695273706	0.7872071638101227	Not Significant
cg23395483	TMEM149	0.03099168866026314	0.030439278462272297	-5.524101979908422e-4	0.8995060465528897	0.9756397463618549	Not Significant	5.524101979908422e-4	0.8995060465528897	0.9756397463618549	Not Significant
cg23395688		0.6959287325297066	0.7079670441891251	0.012038311659418599	0.682670228152606	0.9111614805024014	Not Significant	-0.012038311659418599	0.682670228152606	0.9111614805024014	Not Significant
cg23395692		0.3770634664145081	0.3762216934445889	-8.417729699192189e-4	0.7069152858553021	0.9189918335351572	Not Significant	8.417729699192189e-4	0.7069152858553021	0.9189918335351572	Not Significant
cg23395715	HOXC11	0.5141415075473865	0.49079799603580615	-0.023343511511580373	0.40264425702603385	0.7816774256164885	Not Significant	0.023343511511580373	0.40264425702603385	0.7816774256164885	Not Significant
cg23395902	PCGF5	0.026439922840797395	0.026989837598595346	5.499147577979514e-4	0.715420063533703	0.9216391270336218	Not Significant	-5.499147577979514e-4	0.715420063533703	0.9216391270336218	Not Significant
cg23396070		0.4965611890328237	0.5049584220509089	0.008397233018085204	0.784652180227339	0.9440671693051652	Not Significant	-0.008397233018085204	0.784652180227339	0.9440671693051652	Not Significant
cg23396177		0.5449725462971508	0.5315968032853057	-0.013375743011845076	0.6240218004651206	0.8888562920408054	Not Significant	0.013375743011845076	0.6240218004651206	0.8888562920408054	Not Significant
cg23396286	UBTD1;MMS19	0.055137988338503925	0.05378462402864601	-0.001353364309857913	0.7682491654313125	0.9393084819348267	Not Significant	0.001353364309857913	0.7682491654313125	0.9393084819348267	Not Significant
cg23396403	ARSK;TTC37	0.06681653856120581	0.06847459779170997	0.0016580592305041608	0.2728103715619132	0.6920793646262552	Not Significant	-0.0016580592305041608	0.2728103715619132	0.6920793646262552	Not Significant
cg23396644	SNCA	0.3122312709436144	0.2592376825750099	-0.052993588368604516	0.17499769015691832	0.5966975380363254	Not Significant	0.052993588368604516	0.17499769015691832	0.5966975380363254	Not Significant
cg23396732	COMMD7	0.649742991269483	0.6447402254025626	-0.005002765866920389	0.8077764753809501	0.9508069053774935	Not Significant	0.005002765866920389	0.8077764753809501	0.9508069053774935	Not Significant
cg23396751	PCDHA6;PCDHA2;PCDHA1;PCDHA5;PCDHA3;PCDHA4	0.5613728512432786	0.5436808250669969	-0.01769202617628174	0.07838292602299761	0.44728124764384897	Not Significant	0.01769202617628174	0.07838292602299761	0.44728124764384897	Not Significant
cg23396786	SFXN5	0.2642182519135052	0.22565949522477496	-0.03855875668873021	0.28484379081202627	0.7016631075621297	Not Significant	0.03855875668873021	0.28484379081202627	0.7016631075621297	Not Significant
cg23396834	LOC728723;ZBED3	0.0294001437182587	0.027103303785956767	-0.002296839932301932	0.037284216088939774	0.33230785793988415	Not Significant	0.002296839932301932	0.037284216088939774	0.33230785793988415	Not Significant
cg23396843	LMTK2	0.9047523038438747	0.9073993751946696	0.002647071350794894	0.9334724543831328	0.9845868612475496	Not Significant	-0.002647071350794894	0.9334724543831328	0.9845868612475496	Not Significant
cg23396935	FAM3A	0.4852333617687412	0.5576121591547927	0.07237879738605146	0.014712631467575947	0.22264180844308856	Not Significant	-0.07237879738605146	0.014712631467575947	0.22264180844308856	Not Significant
cg23396974	TBRG4	0.020518520834500325	0.019666135060540522	-8.523857739598031e-4	0.8433322004765563	0.9605086646752147	Not Significant	8.523857739598031e-4	0.8433322004765563	0.9605086646752147	Not Significant
cg23397013		0.30000743012930947	0.3484720272077252	0.048464597078415717	0.030796392739665442	0.3066391137964015	Not Significant	-0.048464597078415717	0.030796392739665442	0.3066391137964015	Not Significant
cg23397015	INHBB	0.2443213157475437	0.2389827649921393	-0.005338550755404403	0.5628391823357433	0.8635245863239074	Not Significant	0.005338550755404403	0.5628391823357433	0.8635245863239074	Not Significant
cg23397023		0.7133090609578829	0.6955567397773259	-0.01775232118055703	0.10005984825337562	0.4890508281705452	Not Significant	0.01775232118055703	0.10005984825337562	0.4890508281705452	Not Significant
cg23397168		0.8750417438939039	0.8584497122648085	-0.016592031629095394	0.4821963243520388	0.8257122331116913	Not Significant	0.016592031629095394	0.4821963243520388	0.8257122331116913	Not Significant
cg23397216	PPP1R13L	0.821843300666785	0.8039478914292872	-0.017895409237497772	0.053789579661970024	0.38628280363177575	Not Significant	0.017895409237497772	0.053789579661970024	0.38628280363177575	Not Significant
cg23397278	GPR137;BAD	0.04204516997537789	0.04336349577396277	0.001318325798584881	0.7433005135935568	0.9309789990221101	Not Significant	-0.001318325798584881	0.7433005135935568	0.9309789990221101	Not Significant
cg23397325	PXDN	0.6182907470020281	0.6676847132881769	0.04939396628614878	0.055042756934799056	0.3898581917125179	Not Significant	-0.04939396628614878	0.055042756934799056	0.3898581917125179	Not Significant
cg23397427	CYP19A1	0.7967165052886724	0.8028568926086609	0.0061403873199884496	0.6556529599213337	0.90117441625414485	Not Significant	-0.0061403873199884496	0.6556529599213337	0.90117441625414485	Not Significant
cg23397434		0.8427512273174219	0.8152823556133869	-0.027468871704035003	0.11666307763524325	0.5175111480814946	Not Significant	0.027468871704035003	0.11666307763524325	0.5175111480814946	Not Significant
cg23397523	PML	0.9440579171312533	0.9405221560079563	-0.00353576112329701	0.04967242688840067	0.37358350627831954	Not Significant	0.00353576112329701	0.04967242688840067	0.37358350627831954	Not Significant
cg23397571	APBB1	0.042789394420456955	0.028642230520140827	-0.014147163900316128	0.21575985708355205	0.6411678496187703	Not Significant	0.014147163900316128	0.21575985708355205	0.6411678496187703	Not Significant
cg23397578		0.4944432735139273	0.43390038694836586	-0.06054288656556145	0.0011429810847385811	0.06748234518121526	Not Significant	0.06054288656556145	0.0011429810847385811	0.06748234518121526	Not Significant
cg23397610	CTTN	0.9566908564326884	0.9585569596811657	0.0018661032484773576	0.775891489354439	0.941412662329901	Not Significant	-0.0018661032484773576	0.775891489354439	0.941412662329901	Not Significant
cg23397741		0.32468621900272454	0.23838680960484054	-0.086299409397884	0.029281857737833566	0.2997464919812088	Not Significant	0.086299409397884	0.029281857737833566	0.2997464919812088	Not Significant
cg23397955		0.42418461592031276	0.33122716643498085	-0.09295744948533191	4.989581813133639e-5	0.017376867866332545	Not Significant	0.09295744948533191	4.989581813133639e-5	0.017376867866332545	Not Significant
cg23397993	RNF125	0.015908449440062734	0.015587939614038836	-3.2050982602389866e-4	0.732535059691536	0.9271514883314497	Not Significant	3.2050982602389866e-4	0.732535059691536	0.9271514883314497	Not Significant
cg23398047		0.7411394456366532	0.6926135690148714	-0.04852587662178187	0.010361631074705294	0.18948925744255476	Not Significant	0.04852587662178187	0.010361631074705294	0.18948925744255476	Not Significant
cg23398076	MEIS1	0.7710300589668416	0.7294521291264325	-0.04157792984040909	0.05273447028399188	0.38305886609270684	Not Significant	0.04157792984040909	0.05273447028399188	0.38305886609270684	Not Significant
cg23398091	TAF4B	0.13243872920722766	0.1364948817753848	0.00405615256815714	0.35254714901975753	0.7506610851591138	Not Significant	-0.00405615256815714	0.35254714901975753	0.7506610851591138	Not Significant
cg23398095	CREM	0.8591978320116234	0.8589440657826233	-2.537662290000853e-4	0.6484535875203465	0.898370191711507	Not Significant	2.537662290000853e-4	0.6484535875203465	0.898370191711507	Not Significant
cg23398109	IFT20	0.7548990143776843	0.7475677742157578	-0.007331240161926433	0.9516415279677974	0.9888681325061579	Not Significant	0.007331240161926433	0.9516415279677974	0.9888681325061579	Not Significant
cg23398241	CHRND	0.12367389243747226	0.122354343817333	-0.001319548620139263	0.9595989705222072	0.9906210586969476	Not Significant	0.001319548620139263	0.9595989705222072	0.9906210586969476	Not Significant
cg23398318	BCL11B	0.958630060085178	0.9516755815883556	-0.006954478496822403	0.20741221646404334	0.6325589824190005	Not Significant	0.006954478496822403	0.20741221646404334	0.6325589824190005	Not Significant
cg23398323	RPL18;SPHK2	0.016257500437133355	0.01601636090808152	-2.4113952905183492e-4	0.91533797437371	0.9797358311197794	Not Significant	2.4113952905183492e-4	0.91533797437371	0.9797358311197794	Not Significant
cg23398332	LOC727677	0.8838084449279828	0.8813375520509726	-0.002470892877010189	0.22271839676560037	0.6481585500479187	Not Significant	0.002470892877010189	0.22271839676560037	0.6481585500479187	Not Significant
cg23398335	SLC12A6	0.012501152696848549	0.012595600593216318	9.444789636776918e-5	0.4430890425462598	0.8047537114253015	Not Significant	-9.444789636776918e-5	0.4430890425462598	0.8047537114253015	Not Significant
cg23398385	PIK3R4	0.05028277141603178	0.0491156683297114	-0.001167103086320384	0.9108108586073862	0.9786190851654245	Not Significant	0.001167103086320384	0.9108108586073862	0.9786190851654245	Not Significant
cg23398487		0.4961466405721646	0.5165402319615339	0.020393591389369248	0.5570752762715646	0.8609167650364968	Not Significant	-0.020393591389369248	0.5570752762715646	0.8609167650364968	Not Significant
cg23398508		0.31981636458275453	0.3332993473524804	0.01348298276972587	0.3408478988630751	0.7425384941188108	Not Significant	-0.01348298276972587	0.3408478988630751	0.7425384941188108	Not Significant
cg23398560		0.687486420898685	0.6860209543058045	-0.0014654665928804933	0.6515350605930926	0.8996657250233445	Not Significant	0.0014654665928804933	0.6515350605930926	0.8996657250233445	Not Significant
cg23398700	HOMER1	0.11546610582427648	0.14261833574195482	0.027152229917678336	0.13573072165594885	0.5459283765373509	Not Significant	-0.027152229917678336	0.13573072165594885	0.5459283765373509	Not Significant
cg23398793	PPAP2C	0.6107037365350466	0.610107562481006	-5.961740540406657e-4	0.9834922910187199	0.9962615690235287	Not Significant	5.961740540406657e-4	0.9834922910187199	0.9962615690235287	Not Significant
cg23398886	AP1M1	0.03438704572903261	0.033017512574204634	-0.001369533154827976	0.35033439844223513	0.749313132627808	Not Significant	0.001369533154827976	0.35033439844223513	0.749313132627808	Not Significant
cg23399011	PIRT	0.6244645827659225	0.60107990227766706	-0.023384680488255483	0.09543592642652092	0.48084437170738303	Not Significant	0.023384680488255483	0.09543592642652092	0.48084437170738303	Not Significant
cg23399028	TMEM93;TAX1BP3	0.18362725296054835	0.1956730832463837	0.012045830285835335	0.8916046535966415	0.9735337153715033	Not Significant	-0.012045830285835335	0.8916046535966415	0.9735337153715033	Not Significant
cg23399173		0.13659504106449288	0.14346065948670195	0.006865618422209063	0.31889713550919835	0.7270576075157116	Not Significant	-0.006865618422209063	0.31889713550919835	0.7270576075157116	Not Significant
cg23399222	KLF14	0.7885398292546164	0.8011324760573915	0.012592646802775054	0.6129585104952358	0.8843589712254656	Not Significant	-0.012592646802775054	0.6129585104952358	0.8843589712254656	Not Significant
cg23399257		0.6382142114117961	0.6860638142972352	0.047849602885439046	0.029600892770440493	0.301177630973661	Not Significant	-0.047849602885439046	0.029600892770440493	0.301177630973661	Not Significant
cg23399279		0.8247781933079069	0.814724931592719	-0.010053261715187944	0.0818292741270424	0.45434828452957066	Not Significant	0.010053261715187944	0.0818292741270424	0.45434828452957066	Not Significant
cg23399286	OC90	0.2734603991498431	0.3082527139618346	0.03479231481199152	0.048360172210152104	0.3694081515886114	Not Significant	-0.03479231481199152	0.048360172210152104	0.3694081515886114	Not Significant
cg23399426		0.018994056773788934	0.01877262845380854	-2.2142831998039555e-4	0.5618765358453904	0.8631396344721978	Not Significant	2.2142831998039555e-4	0.5618765358453904	0.8631396344721978	Not Significant
cg23399441	HS3ST1	0.9807048734639934	0.9808389527966792	1.340793326858325e-4	0.8355243677667236	0.9585146146848966	Not Significant	-1.340793326858325e-4	0.8355243677667236	0.9585146146848966	Not Significant
cg23399577	MIR487A	0.7769418015332404	0.7817448359955711	0.0048030344623306576	0.7037353344797695	0.9182153399197025	Not Significant	-0.0048030344623306576	0.7037353344797695	0.9182153399197025	Not Significant
cg23400002	WNT11	0.0643274581732847	0.06372870467422823	-5.987534990564702e-4	0.2728103715619132	0.6920793646262552	Not Significant	5.987534990564702e-4	0.2728103715619132	0.6920793646262552	Not Significant
cg23400056		0.8055310520690375	0.796515603173307	-0.009015448895730471	0.3209800360968014	0.728341144132336	Not Significant	0.009015448895730471	0.3209800360968014	0.728341144132336	Not Significant
cg23400169	PSD3	0.45201465747512953	0.45069261521458354	-0.001322042260545997	0.9698357750159332	0.9929632538735902	Not Significant	0.001322042260545997	0.9698357750159332	0.9929632538735902	Not Significant
cg23400208	PHYHIPL	0.29741816196123005	0.2746984208829372	-0.022719741078292832	0.33437763058052034	0.7379324261050817	Not Significant	0.022719741078292832	0.33437763058052034	0.7379324261050817	Not Significant
cg23400222		0.6601513438089984	0.6295282391841777	-0.030623104624820763	0.2728103715619132	0.6920793646262552	Not Significant	0.030623104624820763	0.2728103715619132	0.6920793646262552	Not Significant
cg23400391	ARMC7	0.04481423111167263	0.04605294167985125	0.0012387105681786192	0.335092613918815	0.7384318067522389	Not Significant	-0.0012387105681786192	0.335092613918815	0.7384318067522389	Not Significant
cg23400446	CYP2E1	0.48707904652697775	0.4015513653109512	-0.08552768121602655	0.004466244080456176	0.1281598981938451	Not Significant	0.08552768121602655	0.004466244080456176	0.1281598981938451	Not Significant
cg23400451	MYH4	0.6737557215290687	0.6784900531863809	0.004734331657312185	0.7617164525356361	0.937066101051287	Not Significant	-0.004734331657312185	0.7617164525356361	0.937066101051287	Not Significant
cg23400512	FLRT2	0.4734311662937685	0.4282430491888638	-0.045188117104904724	0.061679153564132554	0.4075304750813886	Not Significant	0.045188117104904724	0.061679153564132554	0.4075304750813886	Not Significant
cg23400579	MIR202	0.39254604273163646	0.42976440949747796	0.037218366765841504	0.122079505429787	0.5259240222248863	Not Significant	-0.037218366765841504	0.122079505429787	0.5259240222248863	Not Significant
cg23400607		0.6315529055070209	0.6585867914732559	0.027033885966235016	0.5822573330303169	0.8718527637808028	Not Significant	-0.027033885966235016	0.5822573330303169	0.8718527637808028	Not Significant
cg23400617		0.18178886899111882	0.14191354672093848	-0.03987532227018034	0.3209800360968014	0.728341144132336	Not Significant	0.03987532227018034	0.3209800360968014	0.728341144132336	Not Significant
cg23400642	C17orf101	0.9519619245926856	0.9485617561822334	-0.003400168410452209	0.9006356492222681	0.9759497111696489	Not Significant	0.003400168410452209	0.9006356492222681	0.9759497111696489	Not Significant
cg23400715	FAM19A5	0.25230227174765524	0.2832256087067009	0.030923336959045644	0.08696481104149803	0.4645400075035864	Not Significant	-0.030923336959045644	0.08696481104149803	0.4645400075035864	Not Significant
cg23400797	RBMS1	0.05920552020182905	0.031301882514232736	-0.027903637687596315	0.26661868831240426	0.6870605753797394	Not Significant	0.027903637687596315	0.26661868831240426	0.6870605753797394	Not Significant
cg23400904	C2orf42	0.8702943456368392	0.889961952078043	0.0196676064412038	0.024384355606934607	0.2775184948351519	Not Significant	-0.0196676064412038	0.024384355606934607	0.2775184948351519	Not Significant
cg23400942	GDNF	0.6173094506757143	0.590433363274251	-0.0268760874014633	0.16220297879453938	0.5810889422343624	Not Significant	0.0268760874014633	0.16220297879453938	0.5810889422343624	Not Significant
cg23400985	FLII	0.05882888811120748	0.05876636082574343	-6.252728546404795e-5	0.5930689899865025	0.8763148614072532	Not Significant	6.252728546404795e-5	0.5930689899865025	0.8763148614072532	Not Significant
cg23401210	USP29	0.9237418495927694	0.9194618670076535	-0.00427998258511586	0.030356953773282333	0.3046597831869054	Not Significant	0.00427998258511586	0.030356953773282333	0.3046597831869054	Not Significant
cg23401212	PSMF1	0.01678194000124991	0.01569249055241166	-0.001089449448838247	0.7857492128096013	0.944304685419548	Not Significant	0.001089449448838247	0.7857492128096013	0.944304685419548	Not Significant
cg23401251	IFT172	0.9068172027609223	0.9020407823316566	-0.0047764204292656265	0.5999966725701595	0.8791363103871328	Not Significant	0.0047764204292656265	0.5999966725701595	0.8791363103871328	Not Significant
cg23401436	HNRNPA2B1	0.8610230860221386	0.8410657196437347	-0.01995736637840395	0.013753621156090572	0.21599715893897892	Not Significant	0.01995736637840395	0.013753621156090572	0.21599715893897892	Not Significant
cg23401445		0.4167092915336464	0.38442404354709475	-0.032285247986551635	0.24282242124093248	0.6671145378527242	Not Significant	0.032285247986551635	0.24282242124093248	0.6671145378527242	Not Significant
cg23401459	ABR	0.9793042592818451	0.9829055057482984	0.003601246466453323	0.03847148925189549	0.33661295504931465	Not Significant	-0.003601246466453323	0.03847148925189549	0.33661295504931465	Not Significant
cg23401601		0.27350706831437815	0.31241511475545775	0.03890804644107959	0.2503866306757166	0.6732365571705267	Not Significant	-0.03890804644107959	0.2503866306757166	0.6732365571705267	Not Significant
cg23401624	DNMT1	0.01352301864442363	0.012632726199938753	-8.902924444848768e-4	0.7261008021546315	0.9250221137465526	Not Significant	8.902924444848768e-4	0.7261008021546315	0.9250221137465526	Not Significant
cg23401684	YWHAQ	0.7536469482587381	0.7449679392023885	-0.008679009056349662	0.35774453826165153	0.7543297165584069	Not Significant	0.008679009056349662	0.35774453826165153	0.7543297165584069	Not Significant
cg23401741	ZNF507	0.8727879634591358	0.8654372233246549	-0.007350740134480893	0.6109563443460121	0.8835147045414657	Not Significant	0.007350740134480893	0.6109563443460121	0.8835147045414657	Not Significant
cg23401756	DPEP3	0.8283320564176331	0.8218846960373736	-0.006447360380259504	0.23261633724876493	0.6575433756030303	Not Significant	0.006447360380259504	0.23261633724876493	0.6575433756030303	Not Significant
cg23401796	TRAPPC9	0.4158050545464578	0.45334930750082203	0.037544252954364254	0.4034468877655566	0.7820687470541287	Not Significant	-0.037544252954364254	0.4034468877655566	0.7820687470541287	Not Significant
cg23401912	CENPV	0.028989293416609663	0.0339821859461652	0.004992892529555537	0.8814616207466005	0.9708204956045438	Not Significant	-0.004992892529555537	0.8814616207466005	0.9708204956045438	Not Significant
cg23402097	KIF26A	0.9835111000530724	0.9874524101979081	0.003941310144835675	0.7857492128096013	0.944304685419548	Not Significant	-0.003941310144835675	0.7857492128096013	0.944304685419548	Not Significant
cg23402144	NTN1	0.4169028580230831	0.41215036083896106	-0.004752497184122018	0.7726135020559477	0.9403522403964031	Not Significant	0.004752497184122018	0.7726135020559477	0.9403522403964031	Not Significant
cg23402311	IMPA1	0.05453164447921138	0.052195709210188124	-0.0023359352690232593	0.2728103715619132	0.6920793646262552	Not Significant	0.0023359352690232593	0.2728103715619132	0.6920793646262552	Not Significant
cg23402429	PLB1	0.029420966556913165	0.028144355720630267	-0.001276610836282898	0.8199579710161685	0.9543061297638948	Not Significant	0.001276610836282898	0.8199579710161685	0.9543061297638948	Not Significant
cg23402444	PSD;FBXL15	0.20250060623939845	0.13391544985720605	-0.0685851563821924	0.0017564429832944348	0.08221254503783498	Not Significant	0.0685851563821924	0.0017564429832944348	0.08221254503783498	Not Significant
cg23402467		0.816740034264072	0.7918678224843497	-0.02487221177972232	0.019984051364877107	0.254949904742851	Not Significant	0.02487221177972232	0.019984051364877107	0.254949904742851	Not Significant
cg23402475	IQCB1;EAF2	0.038827025728443675	0.03825990965221883	-5.671160762248453e-4	0.7454597181401164	0.9318520016224244	Not Significant	5.671160762248453e-4	0.7454597181401164	0.9318520016224244	Not Significant
cg23402524	SPTBN1	0.9309549049458518	0.9209696633850951	-0.009985241560756641	0.0025988787879468412	0.09911260401853325	Not Significant	0.009985241560756641	0.0025988787879468412	0.09911260401853325	Not Significant
cg23402661	ANAPC11;THOC4	0.019867874190855728	0.019933373743543672	6.549955268794413e-5	0.7890428559693792	0.9454068177132159	Not Significant	-6.549955268794413e-5	0.7890428559693792	0.9454068177132159	Not Significant
cg23402769	BZW2;ANKMY2	0.08255601385375559	0.08446919655496936	0.001913182701213767	0.28806926734725175	0.7040684878281709	Not Significant	-0.001913182701213767	0.28806926734725175	0.7040684878281709	Not Significant
cg23402821		0.26593352170098816	0.19301199141628245	-0.07292153028470572	0.02530274118797731	0.28188368487415427	Not Significant	0.07292153028470572	0.02530274118797731	0.28188368487415427	Not Significant
cg23402920		0.7298936086707746	0.7324960437284765	0.0026024350577019684	0.6701475391115947	0.9067425067748932	Not Significant	-0.0026024350577019684	0.6701475391115947	0.9067425067748932	Not Significant
cg23402986	FAM110B	0.8109533586875409	0.8237943141414726	0.012840955453931713	0.5268291590599946	0.8472855065781016	Not Significant	-0.012840955453931713	0.5268291590599946	0.8472855065781016	Not Significant
cg23403072	CSAG1;MAGEA12	0.3553469735468721	0.3886706333922721	0.03332365984539998	0.029281857737833566	0.2997464919812088	Not Significant	-0.03332365984539998	0.029281857737833566	0.2997464919812088	Not Significant
cg23403144		0.7106571428592454	0.693440975769947	-0.017216167089298406	0.20587347730837174	0.630895585820018	Not Significant	0.017216167089298406	0.20587347730837174	0.630895585820018	Not Significant
cg23403750	CCDC112	0.9072816135394728	0.9017237310938374	-0.005557882445635376	0.36904320328407864	0.7616494479225313	Not Significant	0.005557882445635376	0.36904320328407864	0.7616494479225313	Not Significant
cg23403864	YWHAQ	0.06823377154831153	0.06672210292436385	-0.001511668623947679	0.7617164525356361	0.937066101051287	Not Significant	0.001511668623947679	0.7617164525356361	0.937066101051287	Not Significant
cg23403895	PALLD	0.7003873171374235	0.7186874206904268	0.018300103553003266	0.9721113551107066	0.9934202731221764	Not Significant	-0.018300103553003266	0.9721113551107066	0.9934202731221764	Not Significant
cg23403980	SMG6	0.672414653972592	0.6525915085851595	-0.019823145387432572	0.2094768245162896	0.6346511321233909	Not Significant	0.019823145387432572	0.2094768245162896	0.6346511321233909	Not Significant
cg23404012	MED6	0.050432776550727254	0.04197559256404266	-0.008457183986684595	0.7111631808458607	0.9202521156589175	Not Significant	0.008457183986684595	0.7111631808458607	0.9202521156589175	Not Significant
cg23404101	TMEM88	0.8876114953104847	0.889964738989609	0.0023532436791243727	0.8144153520225623	0.9526307092563	Not Significant	-0.0023532436791243727	0.8144153520225623	0.9526307092563	Not Significant
cg23404217		0.8967234021044588	0.8972514904538329	5.280883493741229e-4	0.23150140079001427	0.65645172128431	Not Significant	-5.280883493741229e-4	0.23150140079001427	0.65645172128431	Not Significant
cg23404248		0.3863962300124349	0.44070935979104414	0.05431312977860925	0.07297825131148489	0.4354097104223036	Not Significant	-0.05431312977860925	0.07297825131148489	0.4354097104223036	Not Significant
cg23404330		0.3196953554133364	0.34753707766928293	0.027841722255946555	0.2178840633118609	0.6433173879694363	Not Significant	-0.027841722255946555	0.2178840633118609	0.6433173879694363	Not Significant
cg23404435	TMEM184A	0.7942029916363353	0.7823571268038824	-0.01184586483245298	0.3127016445981148	0.7230058244600926	Not Significant	0.01184586483245298	0.3127016445981148	0.7230058244600926	Not Significant
cg23404467	KIR3DL3	0.9312541022105248	0.9285156035420555	-0.0027384986684693136	0.10764045707054724	0.5022564577076732	Not Significant	0.0027384986684693136	0.10764045707054724	0.5022564577076732	Not Significant
cg23404476		0.38680315407311244	0.38656406915748487	-2.3908491562757428e-4	0.93574188947189	0.9851615163069758	Not Significant	2.3908491562757428e-4	0.93574188947189	0.9851615163069758	Not Significant
cg23404528		0.03306513348622998	0.04527380227303347	0.01220866878680349	0.2569144049361589	0.6788832530119578	Not Significant	-0.01220866878680349	0.2569144049361589	0.6788832530119578	Not Significant
cg23404562	NHLRC2;DCLRE1A	0.04502219952888964	0.0438581166711931	-0.0011640828576965426	0.8679680451300336	0.9672565789470288	Not Significant	0.0011640828576965426	0.8679680451300336	0.9672565789470288	Not Significant
cg23404573	CTXN1	0.02209045535417512	0.020984036010356952	-0.0011064193438181692	0.3813368371672821	0.7690211137102922	Not Significant	0.0011064193438181692	0.3813368371672821	0.7690211137102922	Not Significant
cg23404643	LOC400657	0.03034453706606972	0.029164688922828273	-0.0011798481432414472	0.3099737117608298	0.7208347853560679	Not Significant	0.0011798481432414472	0.3099737117608298	0.7208347853560679	Not Significant
cg23404665	RAB28	0.04045638935591304	0.04085807351148093	4.016841555678913e-4	0.47334696096680184	0.8210793872612628	Not Significant	-4.016841555678913e-4	0.47334696096680184	0.8210793872612628	Not Significant
cg23404711	FOS	0.5977228141026475	0.5571511831814915	-0.04057163092115601	0.1364806131853115	0.5469602337794232	Not Significant	0.04057163092115601	0.1364806131853115	0.5469602337794232	Not Significant
cg23404776	C14orf148	0.9413512113068162	0.9427782942189402	0.0014270829121240114	0.6837177987770335	0.911582376969827	Not Significant	-0.0014270829121240114	0.6837177987770335	0.911582376969827	Not Significant
cg23404973	PDLIM1	0.840906577265198	0.8314283490931035	-0.009478228172094538	0.5129455754120213	0.840974993523574	Not Significant	0.009478228172094538	0.5129455754120213	0.840974993523574	Not Significant
cg23405039	C2orf74	0.6602668560029402	0.5578221826217072	-0.10244467338123298	5.239382072935287e-4	0.04710553943313611	Hypomethylated in 0	0.10244467338123298	5.239382072935287e-4	0.04710553943313611	Hypermethylated in 1
cg23405152		0.5854444792336794	0.5992153754443461	0.013770896210666739	0.3751589057539141	0.7651728202128688	Not Significant	-0.013770896210666739	0.3751589057539141	0.7651728202128688	Not Significant
cg23405172	SEC1;NTN5	0.877059055745517	0.8689926441933116	-0.008066411552205444	0.10732874049385256	0.5016702579985514	Not Significant	0.008066411552205444	0.10732874049385256	0.5016702579985514	Not Significant
cg23405212	CRYGD	0.6311694745104739	0.5960052528185845	-0.035164221691889375	0.14811633039606786	0.5632042679416429	Not Significant	0.035164221691889375	0.14811633039606786	0.5632042679416429	Not Significant
cg23405351		0.8942271747460127	0.8987805467161378	0.004553371970125175	0.7357592848801029	0.9283226012875618	Not Significant	-0.004553371970125175	0.7357592848801029	0.9283226012875618	Not Significant
cg23405364	ARHGAP21	0.45051882837267854	0.45798097671392823	0.007462148341249697	0.4090920837494477	0.7852129795450272	Not Significant	-0.007462148341249697	0.4090920837494477	0.7852129795450272	Not Significant
cg23405457	NTM	0.7185348693080054	0.6921810270402808	-0.026353842267724525	0.37901283146704423	0.7676351602447138	Not Significant	0.026353842267724525	0.37901283146704423	0.7676351602447138	Not Significant
cg23405575	SLC6A1	0.5279821571173059	0.4177320908208322	-0.11025006629647371	0.00629698903916745	0.15086484237812528	Not Significant	0.11025006629647371	0.00629698903916745	0.15086484237812528	Not Significant
cg23405696	EMILIN2	0.09480761983623963	0.0991150005623172	0.004307380726077573	0.1571200793819629	0.5748209910071693	Not Significant	-0.004307380726077573	0.1571200793819629	0.5748209910071693	Not Significant
cg23406136	TMEM115	0.33068708117322004	0.36289585094748894	0.0322087697742689	0.04414435980581814	0.3561074654897216	Not Significant	-0.0322087697742689	0.04414435980581814	0.3561074654897216	Not Significant
cg23406407	ARSG;SLC16A6	0.39424205428628323	0.40101310469674406	0.006771050410460833	0.9561880986675526	0.9899279266485725	Not Significant	-0.006771050410460833	0.9561880986675526	0.9899279266485725	Not Significant
cg23406451	DTNA	0.8296603566706955	0.8341560198774748	0.004495663206779299	0.5783487697139218	0.8702950018016972	Not Significant	-0.004495663206779299	0.5783487697139218	0.8702950018016972	Not Significant
cg23406506	GAR1	0.04316660794313157	0.04520164584152422	0.0020350378983926484	0.09801536131461329	0.4855046047796007	Not Significant	-0.0020350378983926484	0.09801536131461329	0.4855046047796007	Not Significant
cg23406509	ACCN1	0.4668898617521837	0.49851009255973866	0.03162023080755494	0.10486067930015104	0.4976576098332666	Not Significant	-0.03162023080755494	0.10486067930015104	0.4976576098332666	Not Significant
cg23406642	CPT1A	0.9647283939378901	0.972354304651044	0.007625910713153883	0.07458988262683544	0.43871766738297424	Not Significant	-0.007625910713153883	0.07458988262683544	0.43871766738297424	Not Significant
cg23406830	DCTN6	0.5962832812787233	0.5822670850108425	-0.014016196267880865	0.39387864868422606	0.7764421129328798	Not Significant	0.014016196267880865	0.39387864868422606	0.7764421129328798	Not Significant
cg23406971	C19orf25	0.6085458373264198	0.5896247775174931	-0.018921059808926666	0.17773645930541498	0.5999816333088079	Not Significant	0.018921059808926666	0.17773645930541498	0.5999816333088079	Not Significant
cg23407068	C2orf60;C2orf47	0.021320940442903627	0.02202531598227794	7.043755393743127e-4	0.4902370341347677	0.8297628876559107	Not Significant	-7.043755393743127e-4	0.4902370341347677	0.8297628876559107	Not Significant
cg23407151		0.23349731109715358	0.26347015569622895	0.02997284459907537	0.12697837905108642	0.53319365493655	Not Significant	-0.02997284459907537	0.12697837905108642	0.53319365493655	Not Significant
cg23407396	HIST1H3D	0.02207669462460544	0.032341181166118296	0.010264486541512855	0.7879445527522607	0.9451152963612623	Not Significant	-0.010264486541512855	0.7879445527522607	0.9451152963612623	Not Significant
cg23407475	C10orf55;PLAU	0.12729681695027617	0.12071364123144912	-0.00658317571882705	0.459375705836858	0.814084876800982	Not Significant	0.00658317571882705	0.459375705836858	0.814084876800982	Not Significant
cg23407507	CXCL12	0.09753819489804465	0.09424280254761681	-0.0032953923504278337	0.4066669803480518	0.7838827407361221	Not Significant	0.0032953923504278337	0.4066669803480518	0.7838827407361221	Not Significant
cg23407520		0.8957572479645975	0.8766552380885739	-0.019102009876023618	0.17005861474522338	0.5908236117382931	Not Significant	0.019102009876023618	0.17005861474522338	0.5908236117382931	Not Significant
cg23407549	MMD2	0.8345589268708755	0.818924325993259	-0.015634600877616478	0.24571249604282178	0.6693473393957782	Not Significant	0.015634600877616478	0.24571249604282178	0.6693473393957782	Not Significant
cg23407561	IL1A	0.8090271403145478	0.7949798437549549	-0.014047296559592914	0.16653271430621547	0.5861933397648127	Not Significant	0.014047296559592914	0.16653271430621547	0.5861933397648127	Not Significant
cg23407565		0.8498680890459551	0.8621679773017951	0.012299888255839941	0.9040256558245681	0.9768689747995783	Not Significant	-0.012299888255839941	0.9040256558245681	0.9768689747995783	Not Significant
cg23407804		0.8086280487694147	0.8208531983743853	0.012225149604970564	0.9812157608535386	0.9957266045993647	Not Significant	-0.012225149604970564	0.9812157608535386	0.9957266045993647	Not Significant
cg23407809	WDR81	0.9483914917835565	0.9479563992964614	-4.350924870951678e-4	0.653592691740986	0.9003902071149649	Not Significant	4.350924870951678e-4	0.653592691740986	0.9003902071149649	Not Significant
cg23407813	HIST1H1C	0.03828757236324174	0.03763781161209087	-6.497607511508699e-4	0.6029768463679575	0.8804013131409476	Not Significant	6.497607511508699e-4	0.6029768463679575	0.8804013131409476	Not Significant
cg23407970	HEY2	0.11550777524113123	0.09961859601352437	-0.015889179227606867	0.4456384647751236	0.8063162579120403	Not Significant	0.015889179227606867	0.4456384647751236	0.8063162579120403	Not Significant
cg23408104		0.21903279606082515	0.2370251878513513	0.01799239179052614	0.02530274118797731	0.28188368487415427	Not Significant	-0.01799239179052614	0.02530274118797731	0.28188368487415427	Not Significant
cg23408114	NKX2-4	0.2041608209459434	0.17854802623640442	-0.025612794709538977	0.04024307296813967	0.34304656452283777	Not Significant	0.025612794709538977	0.04024307296813967	0.34304656452283777	Not Significant
cg23408116		0.7376453753884704	0.7415995261748454	0.003954150786374955	0.8110942154994486	0.9517286132438325	Not Significant	-0.003954150786374955	0.8110942154994486	0.9517286132438325	Not Significant
cg23408253	ANO8	0.457370985944494	0.4184084040312753	-0.038962581913218663	0.10984259057078138	0.5064899321649294	Not Significant	0.038962581913218663	0.10984259057078138	0.5064899321649294	Not Significant
cg23408285	LOC153328	0.6728022130819196	0.6457753924212181	-0.0270268206607015	0.14731776535284646	0.5621528434088665	Not Significant	0.0270268206607015	0.14731776535284646	0.5621528434088665	Not Significant
cg23408558		0.1804426424903473	0.21250922495048444	0.03206658246013713	0.17727779488677756	0.5993782174758381	Not Significant	-0.03206658246013713	0.17727779488677756	0.5993782174758381	Not Significant
cg23408615		0.8297697575606908	0.823299460223857	-0.006470297336833797	0.37592774755403807	0.7657115410717338	Not Significant	0.006470297336833797	0.37592774755403807	0.7657115410717338	Not Significant
cg23408670	C17orf96	0.04399234184746445	0.04444322630644035	4.508844589758976e-4	0.3147579398359798	0.7242878835772806	Not Significant	-4.508844589758976e-4	0.3147579398359798	0.7242878835772806	Not Significant
cg23408836	KLHL23	0.035585978288501303	0.0379410635155153	0.0023550852270139977	0.061679153564132554	0.4075304750813886	Not Significant	-0.0023550852270139977	0.061679153564132554	0.4075304750813886	Not Significant
cg23408913	SEPT11	0.03607921668773162	0.03643031735001157	3.511006622799531e-4	0.5047078661674029	0.8366422926716908	Not Significant	-3.511006622799531e-4	0.5047078661674029	0.8366422926716908	Not Significant
cg23408987	RPL10	0.21654263665286616	0.22573777952438576	0.009195142871519596	0.46458768005185774	0.8168316134539738	Not Significant	-0.009195142871519596	0.46458768005185774	0.8168316134539738	Not Significant
cg23409007		0.9142723100955823	0.9104615233659099	-0.0038107867296723885	0.09600438520735423	0.4817136332650946	Not Significant	0.0038107867296723885	0.09600438520735423	0.4817136332650946	Not Significant
cg23409074	CRH	0.7946639213313976	0.7798329633642023	-0.014830957967195357	0.3127016445981148	0.7230058244600926	Not Significant	0.014830957967195357	0.3127016445981148	0.7230058244600926	Not Significant
cg23409075	DECR1	0.06050519906136126	0.06318983640079263	0.0026846373394313755	0.35551120792672775	0.7527975140002182	Not Significant	-0.0026846373394313755	0.35551120792672775	0.7527975140002182	Not Significant
cg23409130	RUNX2	0.033171015005996	0.03243101892329445	-7.399960827015536e-4	0.9448246683852226	0.9871828201394747	Not Significant	7.399960827015536e-4	0.9448246683852226	0.9871828201394747	Not Significant
cg23409168		0.5522179662130643	0.5481692409202515	-0.004048725292812749	0.9006356492222681	0.9759497111696489	Not Significant	0.004048725292812749	0.9006356492222681	0.9759497111696489	Not Significant
cg23409289	C5orf56	0.017829935258730004	0.01802354681418371	1.9361155545370712e-4	0.337962387200792	0.7405143361895183	Not Significant	-1.9361155545370712e-4	0.337962387200792	0.7405143361895183	Not Significant
cg23409374	SLC17A7	0.9051210293080255	0.8893369416811406	-0.01578408762688488	0.11272604612680925	0.5113851069712403	Not Significant	0.01578408762688488	0.11272604612680925	0.5113851069712403	Not Significant
cg23409403	TRPC7	0.5489485124396066	0.4569026709402643	-0.0920458414993423	3.5779400713373796e-5	0.015482275529703552	Not Significant	0.0920458414993423	3.5779400713373796e-5	0.015482275529703552	Not Significant
cg23409476	BAG4;LSM1	0.04460620369904513	0.04608272434809994	0.001476520649054812	0.4447877300054102	0.8057028609883375	Not Significant	-0.001476520649054812	0.4447877300054102	0.8057028609883375	Not Significant
cg23409488		0.28917062582163067	0.24985864217989281	-0.03931198364173785	0.33366363144371886	0.7374772551773663	Not Significant	0.03931198364173785	0.33366363144371886	0.7374772551773663	Not Significant
cg23409591		0.8039287241070181	0.8170310345636201	0.01310231045660204	0.7422216667441048	0.9306511344837705	Not Significant	-0.01310231045660204	0.7422216667441048	0.9306511344837705	Not Significant
cg23409613	STYX	0.15312379178085989	0.14743400128299636	-0.005689790497863528	0.4680805272148076	0.818582794518019	Not Significant	0.005689790497863528	0.4680805272148076	0.818582794518019	Not Significant
cg23409774	CPLX2	0.2884685855455077	0.2318269300764935	-0.0566416554690142	0.07552379428655455	0.4408134786579059	Not Significant	0.0566416554690142	0.07552379428655455	0.4408134786579059	Not Significant
cg23409835		0.19209903617072602	0.18447082719080302	-0.007628208979923001	0.7562854453201014	0.935377896483456	Not Significant	0.007628208979923001	0.7562854453201014	0.935377896483456	Not Significant
cg23410056	ZCCHC16	0.598164800949589	0.6155880418200771	0.017423240870488077	0.5249669915044206	0.8463392633452492	Not Significant	-0.017423240870488077	0.5249669915044206	0.8463392633452492	Not Significant
cg23410069		0.054124515119023525	0.054855042147159194	0.00073052702813566905	0.38211344529702623	0.7694485231635622	Not Significant	-0.00073052702813566905	0.38211344529702623	0.7694485231635622	Not Significant
cg23410129	SRC	0.6678633559713261	0.6348056706672619	-0.033057685304064166	0.0803375053575981	0.4513012685349077	Not Significant	0.033057685304064166	0.0803375053575981	0.4513012685349077	Not Significant
cg23410220	KIAA1409;BTBD7	0.04001951973169926	0.038483165043623924	-0.0015363546880753365	0.40505502113076847	0.7828736415761692	Not Significant	0.0015363546880753365	0.40505502113076847	0.7828736415761692	Not Significant
cg23410386	DST	0.919145605125743	0.9270062896843135	0.007860684558570585	0.8949896938924335	0.9744585772247095	Not Significant	-0.007860684558570585	0.8949896938924335	0.9744585772247095	Not Significant
cg23410483		0.23100510025326143	0.20160743977475468	-0.029397660478506754	0.2703219950149589	0.6899752851495808	Not Significant	0.029397660478506754	0.2703219950149589	0.6899752851495808	Not Significant
cg23410501		0.3673827976025045	0.38578453052016876	0.018401732917664282	0.35328669364461396	0.751147401068613	Not Significant	-0.018401732917664282	0.35328669364461396	0.751147401068613	Not Significant
cg23410627	CH25H	0.2608845431279595	0.2462877453265146	-0.014596797801444905	0.6474277627829779	0.8978917656686247	Not Significant	0.014596797801444905	0.6474277627829779	0.8978917656686247	Not Significant
cg23410738	GPR39	0.07229364077207381	0.07303347291692447	7.398321448506551e-4	0.9266674660515504	0.9828230109276676	Not Significant	-7.398321448506551e-4	0.9266674660515504	0.9828230109276676	Not Significant
cg23411013	RORA	0.35067497266486775	0.33612289834040077	-0.01455207432446698	0.5725091642237823	0.8675695315880145	Not Significant	0.01455207432446698	0.5725091642237823	0.8675695315880145	Not Significant
cg23411036	ZNF828	0.636124231080594	0.6147160231123839	-0.02140820796821008	0.1402781214030864	0.5521871562286623	Not Significant	0.02140820796821008	0.1402781214030864	0.5521871562286623	Not Significant
cg23411043	CARD14	0.7639544065877045	0.7405519491920856	-0.02340245739561897	0.010150604768234378	0.1876910231622045	Not Significant	0.02340245739561897	0.010150604768234378	0.1876910231622045	Not Significant
cg23411065		0.061352102087736726	0.06888279354988895	0.007530691462152225	0.3154453423011959	0.7247303796074274	Not Significant	-0.007530691462152225	0.3154453423011959	0.7247303796074274	Not Significant
cg23411121	RPL23AP7;RABL2A	0.018866783859139986	0.018472242691746816	-3.945411673931705e-4	0.9778012582055059	0.9948884543330957	Not Significant	3.945411673931705e-4	0.9778012582055059	0.9948884543330957	Not Significant
cg23411150	GMDS	0.5698559496563386	0.5551289487519985	-0.014727000904340093	0.45161950626306835	0.8098570570008417	Not Significant	0.014727000904340093	0.45161950626306835	0.8098570570008417	Not Significant
cg23411240	COL6A3	0.7400678228075368	0.7448565992628734	0.004788776455336596	0.9130740638987582	0.9791501247380706	Not Significant	-0.004788776455336596	0.9130740638987582	0.9791501247380706	Not Significant
cg23411274	BTN2A3	0.6657763290427826	0.6653344151419053	-4.419139008773332e-4	0.9971536462367975	0.9993217309890441	Not Significant	4.419139008773332e-4	0.9971536462367975	0.9993217309890441	Not Significant
cg23411318	ANKRD13B	0.9872698399217662	0.9880066988761858	7.368589544195503e-4	0.11566883645236843	0.516069755359358	Not Significant	-7.368589544195503e-4	0.11566883645236843	0.516069755359358	Not Significant
cg23411397		0.7979888569143931	0.7943456954885921	-0.0036431614258010114	0.7047947460051028	0.9183984698434781	Not Significant	0.0036431614258010114	0.7047947460051028	0.9183984698434781	Not Significant
cg23411426		0.692377177624418	0.6883147769803238	-0.004062400644094133	0.8355243677667236	0.9585146146848966	Not Significant	0.004062400644094133	0.8355243677667236	0.9585146146848966	Not Significant
cg23411440	SLC22A17	0.23572054665111847	0.1834425564682417	-0.052277990182876766	0.05414517585935379	0.38722615166516866	Not Significant	0.052277990182876766	0.05414517585935379	0.38722615166516866	Not Significant
cg23411518	CGNL1	0.674933417753089	0.6552975953803986	-0.01963582237269046	0.37132928857792097	0.7630057500896145	Not Significant	0.01963582237269046	0.37132928857792097	0.7630057500896145	Not Significant
cg23411529		0.4348442287729755	0.4663206380267729	0.03147640925379741	0.006953104986055592	0.15771103350460616	Not Significant	-0.03147640925379741	0.006953104986055592	0.15771103350460616	Not Significant
cg23411652	RAB5A	0.060435802510692506	0.05614750016395083	-0.004288302346741678	0.30456513078774927	0.7168429265710127	Not Significant	0.004288302346741678	0.30456513078774927	0.7168429265710127	Not Significant
cg23411654	COMMD4	0.07934293294683036	0.05813641697146994	-0.021206515975360413	0.528694692923066	0.848236212505099	Not Significant	0.021206515975360413	0.528694692923066	0.848236212505099	Not Significant
cg23411725	LYN	0.03612584555171806	0.035487643076500146	-6.382024752179111e-4	0.6743118056950441	0.9081143321362557	Not Significant	6.382024752179111e-4	0.6743118056950441	0.9081143321362557	Not Significant
cg23411728	LRP10	0.04110916208095526	0.038432355265857907	-0.0026768068150973545	0.5390148900602736	0.8528644303437728	Not Significant	0.0026768068150973545	0.5390148900602736	0.8528644303437728	Not Significant
cg23411735	B3GNT2	0.04321506089103683	0.04120506935713825	-0.002009991533898574	0.13093375049732042	0.539074406513194	Not Significant	0.002009991533898574	0.13093375049732042	0.539074406513194	Not Significant
cg23411876	LOC100134713;NDUFB2	0.057348632342131466	0.05927367080423972	0.0019250384621082514	0.6556529599213337	0.90117441625414485	Not Significant	-0.0019250384621082514	0.6556529599213337	0.90117441625414485	Not Significant
cg23411919	LOC388965	0.9280020396606561	0.9384991418527497	0.010497102192093655	0.6361882211928295	0.8934942238156122	Not Significant	-0.010497102192093655	0.6361882211928295	0.8934942238156122	Not Significant
cg23411932		0.8366572355282597	0.8411939225202647	0.004536686992005046	0.7813636568432393	0.9429595040868624	Not Significant	-0.004536686992005046	0.7813636568432393	0.9429595040868624	Not Significant
cg23412033	MTHFD2L	0.05374264792760707	0.052495724048285515	-0.001246923879321557	0.6220038769576874	0.8881154926546637	Not Significant	0.001246923879321557	0.6220038769576874	0.8881154926546637	Not Significant
cg23412091	TMEM41A	0.13168654890295722	0.14047013871554986	0.00878358981259264	0.06745347917568963	0.42233767259791727	Not Significant	-0.00878358981259264	0.06745347917568963	0.42233767259791727	Not Significant
cg23412136	MIR548N;PLEKHA3	0.014094995073301954	0.012882971660653497	-0.0012120234126484566	0.7336092802632466	0.9275461880097398	Not Significant	0.0012120234126484566	0.7336092802632466	0.9275461880097398	Not Significant
cg23412309	WDYHV1	0.01657558828232483	0.01667091883410698	9.533055178215233e-5	0.8489187135832215	0.9618576984309126	Not Significant	-9.533055178215233e-5	0.8489187135832215	0.9618576984309126	Not Significant
cg23412438	OSGIN2	0.053415973626639995	0.05514605277557684	0.0017300791489368444	0.778079038293485	0.9419441563436053	Not Significant	-0.0017300791489368444	0.778079038293485	0.9419441563436053	Not Significant
cg23412630	RGL2	0.8826455129074778	0.8809761277897176	-0.0016693851177602692	0.4002421144651506	0.7802315352815671	Not Significant	0.0016693851177602692	0.4002421144651506	0.7802315352815671	Not Significant
cg23412633	TSEN2	0.9381125811861226	0.9352223020428755	-0.002890279143247132	0.10547343019510444	0.49862695191433504	Not Significant	0.002890279143247132	0.10547343019510444	0.49862695191433504	Not Significant
cg23412639		0.9054987068281142	0.8991697454987084	-0.006328961329405747	0.8983766474232585	0.9754057202207959	Not Significant	0.006328961329405747	0.8983766474232585	0.9754057202207959	Not Significant
cg23412777	PYGO1	0.8618331763991239	0.8417177345453488	-0.020115441853775118	0.03549939152894919	0.325265843978548	Not Significant	0.020115441853775118	0.03549939152894919	0.325265843978548	Not Significant
cg23412793	SLIT2	0.24580667036620013	0.21322252986853094	-0.032584140497669195	0.346666103420288	0.7467051531029983	Not Significant	0.032584140497669195	0.346666103420288	0.7467051531029983	Not Significant
cg23412850	SOCS2	0.15491410649806817	0.1445509279241653	-0.01036317857390287	0.976663177946997	0.9946162817188936	Not Significant	0.01036317857390287	0.976663177946997	0.9946162817188936	Not Significant
cg23412875	ZNF263	0.01933529960930305	0.016041382046377017	-0.0032939175629260325	0.38522956569773625	0.7714452314669176	Not Significant	0.0032939175629260325	0.38522956569773625	0.7714452314669176	Not Significant
cg23412900	BCLAF1	0.02262721485806235	0.021824165005516583	-8.030498525457667e-4	0.7956414098052464	0.9472524610893899	Not Significant	8.030498525457667e-4	0.7956414098052464	0.9472524610893899	Not Significant
cg23413007	MFSD3	0.028739718718577667	0.026615655340772676	-0.002124063377804991	0.12070731065616795	0.5237881263765124	Not Significant	0.002124063377804991	0.12070731065616795	0.5237881263765124	Not Significant
cg23413051		0.5529000135616892	0.5317345708930303	-0.02116544266865883	0.5793247533700434	0.87066930895054	Not Significant	0.02116544266865883	0.5793247533700434	0.87066930895054	Not Significant
cg23413066	LOC285548	0.30960650529140726	0.24989402077509	-0.05971248451631728	0.016103710331371437	0.23178642120933934	Not Significant	0.05971248451631728	0.016103710331371437	0.23178642120933934	Not Significant
cg23413068	AKD1	0.6922941303895188	0.7031500206581307	0.01085589026861189	0.7069152858553021	0.9189918335351572	Not Significant	-0.01085589026861189	0.7069152858553021	0.9189918335351572	Not Significant
cg23413104		0.3065721018805762	0.27704143634997236	-0.02953066553060385	0.1169959789719254	0.5179578020430105	Not Significant	0.02953066553060385	0.1169959789719254	0.5179578020430105	Not Significant
cg23413289	FAT1	0.7575275217838784	0.7641676427499983	0.006640120966119878	0.48754881204693545	0.828498469007932	Not Significant	-0.006640120966119878	0.48754881204693545	0.828498469007932	Not Significant
cg23413307	LCE1F	0.39694891292332474	0.4422200731539483	0.04527116023062355	0.05273447028399188	0.38305886609270684	Not Significant	-0.04527116023062355	0.05273447028399188	0.38305886609270684	Not Significant
cg23413349	AIM1	0.06422254160914091	0.058298630179930255	-0.005923911429210657	0.7454597181401164	0.9318520016224244	Not Significant	0.005923911429210657	0.7454597181401164	0.9318520016224244	Not Significant
cg23413369	AFAP1	0.9460951853233466	0.9448641163360382	-0.0012310689873084035	0.28036930960772816	0.6980053797767297	Not Significant	0.0012310689873084035	0.28036930960772816	0.6980053797767297	Not Significant
cg23413396	MTA1	0.9300841102349541	0.9277499088007323	-0.0023342014342218054	0.9573249699102256	0.9901064883900288	Not Significant	0.0023342014342218054	0.9573249699102256	0.9901064883900288	Not Significant
cg23413464		0.8674823303346261	0.8554255953386518	-0.012056734995974261	0.10334116302401554	0.49485199040523875	Not Significant	0.012056734995974261	0.10334116302401554	0.49485199040523875	Not Significant
cg23413494	CNOT7;VPS37A	0.30812236736574466	0.29997756294691336	-0.008144804418831308	0.7422216667441048	0.9306511344837705	Not Significant	0.008144804418831308	0.7422216667441048	0.9306511344837705	Not Significant
cg23413497		0.32500991248556904	0.3496471094899392	0.02463719700437017	0.24629339362888808	0.6697709684972086	Not Significant	-0.02463719700437017	0.24629339362888808	0.6697709684972086	Not Significant
cg23413506	SLC4A11	0.698697091242573	0.670083041141849	-0.02861405010072393	0.09487016627943468	0.48000097591351853	Not Significant	0.02861405010072393	0.09487016627943468	0.48000097591351853	Not Significant
cg23413527		0.687994011283046	0.6740836618831708	-0.013910349399875233	0.49383369459460635	0.8312063485771779	Not Significant	0.013910349399875233	0.49383369459460635	0.8312063485771779	Not Significant
cg23413547		0.8181235279301008	0.8272836524679731	0.009160124537872294	0.22271839676560037	0.6481585500479187	Not Significant	-0.009160124537872294	0.22271839676560037	0.6481585500479187	Not Significant
cg23413567	FOXO1	0.5972062972844541	0.5639498779365184	-0.03325641934793566	0.2018107540224829	0.6268005973013215	Not Significant	0.03325641934793566	0.2018107540224829	0.6268005973013215	Not Significant
cg23413666	SLC39A14	0.8917244108055248	0.8837000023436771	-0.00802440846184771	0.3592383199359728	0.7553076932930501	Not Significant	0.00802440846184771	0.3592383199359728	0.7553076932930501	Not Significant
cg23413685	EIF3D	0.02598404669937722	0.024399478349359842	-0.0015845683500173777	0.14337423158644488	0.556546461181529	Not Significant	0.0015845683500173777	0.14337423158644488	0.556546461181529	Not Significant
cg23413697		0.05724868804553543	0.06760694161088256	0.010358253565347128	0.8690910978022294	0.967547069868084	Not Significant	-0.010358253565347128	0.8690910978022294	0.967547069868084	Not Significant
cg23413809	SIX2	0.6534933264912491	0.6362715304190723	-0.017221796072176887	0.3154453423011959	0.7247303796074274	Not Significant	0.017221796072176887	0.3154453423011959	0.7247303796074274	Not Significant
cg23413924	DUOX1	0.4712211265991654	0.45047228582648985	-0.020748840772675525	0.18901101461991562	0.6130885985054195	Not Significant	0.020748840772675525	0.18901101461991562	0.6130885985054195	Not Significant
cg23414001	TRPC4AP	0.28101489848476946	0.30466295256855197	0.02364805408378251	0.25992029177265924	0.6816016267171944	Not Significant	-0.02364805408378251	0.25992029177265924	0.6816016267171944	Not Significant
cg23414228		0.0894591629710698	0.10064045008013338	0.011181287109063576	0.186619701364738	0.6102977415597723	Not Significant	-0.011181287109063576	0.186619701364738	0.6102977415597723	Not Significant
cg23414330		0.29728221144737643	0.3271168786081314	0.029834667160754946	0.030247939502343148	0.3040787803855711	Not Significant	-0.029834667160754946	0.030247939502343148	0.3040787803855711	Not Significant
cg23414361	SLC39A11	0.9551989744433992	0.9563624329405659	0.0011634584971667028	0.6984469346053923	0.9164943894347698	Not Significant	-0.0011634584971667028	0.6984469346053923	0.9164943894347698	Not Significant
cg23414387	CYP4B1	0.6015665558754687	0.6038747358088085	0.00230817993333976	0.9652853700202433	0.9920284782424212	Not Significant	-0.00230817993333976	0.9652853700202433	0.9920284782424212	Not Significant
cg23414431	GANC;CAPN3	0.9297627131790445	0.9328837538581288	0.0031210406790843637	0.3488641361061528	0.7483468423693973	Not Significant	-0.0031210406790843637	0.3488641361061528	0.7483468423693973	Not Significant
cg23414580		0.5287408276906597	0.5177512789155453	-0.010989548775114377	0.02263393280051763	0.268695313700525	Not Significant	0.010989548775114377	0.02263393280051763	0.268695313700525	Not Significant
cg23414595	ZMAT5	0.27207003991082995	0.28468356244335197	0.012613522532522015	0.13498401613871092	0.5448314360215345	Not Significant	-0.012613522532522015	0.13498401613871092	0.5448314360215345	Not Significant
cg23414759	EXOC4	0.9163865219755228	0.9013391110094321	-0.015047410966090746	0.11566883645236843	0.516069755359358	Not Significant	0.015047410966090746	0.11566883645236843	0.516069755359358	Not Significant
cg23414876	HSF4;FBXL8	0.5021340333857195	0.4923753632255038	-0.009758670160215699	0.41396803124370124	0.788193129091998	Not Significant	0.009758670160215699	0.41396803124370124	0.788193129091998	Not Significant
cg23415052		0.8392699753303933	0.8210721560406721	-0.018197819289721195	0.132395528498817	0.5412807260674485	Not Significant	0.018197819289721195	0.132395528498817	0.5412807260674485	Not Significant
cg23415176	DNAJC5	0.9755885592237379	0.9746367348093377	-9.518244144002264e-4	0.12346386320162711	0.5278825352723395	Not Significant	9.518244144002264e-4	0.12346386320162711	0.5278825352723395	Not Significant
cg23415203		0.5741632168704233	0.5516652740413451	-0.022497942829078132	0.09976571369177105	0.48857546044029665	Not Significant	0.022497942829078132	0.09976571369177105	0.48857546044029665	Not Significant
cg23415212	CACNB1	0.5796499871992998	0.46527069205247606	-0.11437929514682377	0.005697135959593658	0.14401601829968233	Not Significant	0.11437929514682377	0.005697135959593658	0.14401601829968233	Not Significant
cg23415219	LOC285768	0.8781859135604453	0.8652081362372677	-0.01297777732317762	0.027730693743949052	0.2927362273188284	Not Significant	0.01297777732317762	0.027730693743949052	0.2927362273188284	Not Significant
cg23415373		0.6591791839618188	0.6717066402587919	0.01252745629697305	0.8825876959946687	0.9710732119963539	Not Significant	-0.01252745629697305	0.8825876959946687	0.9710732119963539	Not Significant
cg23415434	ARHGEF4	0.8649946773225019	0.8411828885853715	-0.023811788737130413	0.20999529416118867	0.6351230554989217	Not Significant	0.023811788737130413	0.20999529416118867	0.6351230554989217	Not Significant
cg23415442	GLUD1;FAM35A	0.053307862311766145	0.05393950578538497	6.316434736188259e-4	0.6743118056950441	0.9081143321362557	Not Significant	-6.316434736188259e-4	0.6743118056950441	0.9081143321362557	Not Significant
cg23415489	KIF9;KLHL18	0.12392324620812581	0.12490951155429321	9.862653461674004e-4	0.07694253633733905	0.4439633158448417	Not Significant	-9.862653461674004e-4	0.07694253633733905	0.4439633158448417	Not Significant
cg23415712	UTP23	0.03964046775287744	0.04254252928670144	0.0029020615338240033	0.05084502427759737	0.37720905926567166	Not Significant	-0.0029020615338240033	0.05084502427759737	0.37720905926567166	Not Significant
cg23415756	NTN1	0.3746091824812108	0.3322763300565655	-0.042332852424645295	0.24804185903111917	0.6712328859114665	Not Significant	0.042332852424645295	0.24804185903111917	0.6712328859114665	Not Significant
cg23415789	BCAS3	0.9617589756510289	0.9622828142235079	5.238385724790628e-4	0.6847659785666054	0.9118962309715617	Not Significant	-5.238385724790628e-4	0.6847659785666054	0.9118962309715617	Not Significant
cg23415916	TRIO	0.6885549452028256	0.6521959253687444	-0.036359019834081185	0.05837736676918656	0.39912804515287725	Not Significant	0.036359019834081185	0.05837736676918656	0.39912804515287725	Not Significant
cg23415995	HSPA4L	0.23459591771956417	0.2893004822722175	0.05470456455265332	0.003340540798900324	0.11161874223029132	Not Significant	-0.05470456455265332	0.003340540798900324	0.11161874223029132	Not Significant
cg23416002		0.240138927850347	0.2632680169302572	0.02312908907991021	0.17050325739539915	0.5914088596013821	Not Significant	-0.02312908907991021	0.17050325739539915	0.5914088596013821	Not Significant
cg23416081	FKBP5	0.38739503812911824	0.3882878803969937	8.928422678754488e-4	0.8221775557831547	0.9548313064622597	Not Significant	-8.928422678754488e-4	0.8221775557831547	0.9548313064622597	Not Significant
cg23416197	BCL6	0.06076529635564486	0.06363096016757655	0.002865663811931693	0.7857492128096013	0.944304685419548	Not Significant	-0.002865663811931693	0.7857492128096013	0.944304685419548	Not Significant
cg23416216		0.7707282607505012	0.7407800195048151	-0.02994824124568607	0.030686024071956797	0.30619103944903325	Not Significant	0.02994824124568607	0.030686024071956797	0.30619103944903325	Not Significant
cg23416247	KIAA0564	0.02398092725039115	0.023603726362354856	-3.7720088803629495e-4	0.8177398275032249	0.9536913134277928	Not Significant	3.7720088803629495e-4	0.8177398275032249	0.9536913134277928	Not Significant
cg23416307	GAK	0.9825773941337268	0.9832154684941876	6.380743604608163e-4	0.41478401965597433	0.7886808359576765	Not Significant	-6.380743604608163e-4	0.41478401965597433	0.7886808359576765	Not Significant
cg23416439		0.06752065491600381	0.06734487013538971	-1.757847806140994e-4	0.4188782020658702	0.7907121827706276	Not Significant	1.757847806140994e-4	0.4188782020658702	0.7907121827706276	Not Significant
cg23416667	RGMB	0.02023685355463892	0.015517259816289522	-0.004719593738349398	0.4002421144651506	0.7802315352815671	Not Significant	0.004719593738349398	0.4002421144651506	0.7802315352815671	Not Significant
cg23416740	RIOK3	0.031872350852794475	0.03214373332632793	2.7138247353345607e-4	0.5842162295355379	0.8726380040740511	Not Significant	-2.7138247353345607e-4	0.5842162295355379	0.8726380040740511	Not Significant
cg23416788		0.30222443734877796	0.2696883626238685	-0.032536074724909436	0.19337217708068605	0.6176803219532414	Not Significant	0.032536074724909436	0.19337217708068605	0.6176803219532414	Not Significant
cg23416937	DNAH6	0.9521976161263644	0.9571294562679129	0.00493184014154846	0.21051469207321508	0.6357037147565774	Not Significant	-0.00493184014154846	0.21051469207321508	0.6357037147565774	Not Significant
cg23416952		0.7295673207789356	0.7542513224984899	0.024684001719554316	0.33580858135740993	0.7388754946899395	Not Significant	-0.024684001719554316	0.33580858135740993	0.7388754946899395	Not Significant
cg23416994	SPO11	0.3634021268477856	0.37376972618186677	0.010367599334081157	0.5184760449645394	0.8433526211627324	Not Significant	-0.010367599334081157	0.5184760449645394	0.8433526211627324	Not Significant
cg23417011	FAM172A;POU5F2	0.9166175610343568	0.8999613497325769	-0.016656211301779855	0.11079719466526537	0.5081715916687215	Not Significant	0.016656211301779855	0.11079719466526537	0.5081715916687215	Not Significant
cg23417096	NDRG1	0.5569205005028263	0.5519230523581272	-0.004997448144699046	0.8110942154994486	0.9517286132438325	Not Significant	0.004997448144699046	0.8110942154994486	0.9517286132438325	Not Significant
cg23417131		0.8935384637471926	0.8981411053170287	0.004602641569836141	0.8567525352163071	0.9641251126857878	Not Significant	-0.004602641569836141	0.8567525352163071	0.9641251126857878	Not Significant
cg23417171		0.5231116265614237	0.5154110642798525	-0.007700562281571233	0.6879141550956019	0.9131485869803153	Not Significant	0.007700562281571233	0.6879141550956019	0.9131485869803153	Not Significant
cg23417203	RGS14	0.023531986863511753	0.022308782855724702	-0.0012232040077870508	0.7207536230120297	0.9232950322702551	Not Significant	0.0012232040077870508	0.7207536230120297	0.9232950322702551	Not Significant
cg23417306	CWC22	0.5653987563318229	0.5420184985503779	-0.023380257781445035	0.4338128028169906	0.7994644704062835	Not Significant	0.023380257781445035	0.4338128028169906	0.7994644704062835	Not Significant
cg23417379	CEP72	0.9507690143871002	0.9534670894111362	0.002698075024036073	0.47953210897663984	0.8243595651426504	Not Significant	-0.002698075024036073	0.47953210897663984	0.8243595651426504	Not Significant
cg23417523	ADPRHL1	0.8079478378801943	0.795817996160347	-0.012129841719847323	0.09917951366034317	0.4876292471949048	Not Significant	0.012129841719847323	0.09917951366034317	0.4876292471949048	Not Significant
cg23417637		0.9221669316386188	0.9251513214851967	0.002984389846577895	0.9142059321269513	0.9794081580400035	Not Significant	-0.002984389846577895	0.9142059321269513	0.9794081580400035	Not Significant
cg23417677	COL6A3	0.9210028503754066	0.91048561661914	-0.010517233756266675	0.7261008021546315	0.9250221137465526	Not Significant	0.010517233756266675	0.7261008021546315	0.9250221137465526	Not Significant
cg23418066	F10	0.9439720629817695	0.953911542157934	0.009939479176164445	0.7186185515936434	0.9227744314477428	Not Significant	-0.009939479176164445	0.7186185515936434	0.9227744314477428	Not Significant
cg23418095	TAF5	0.06512767497568489	0.06957574317861717	0.0044480682029322816	0.018442445901840222	0.24632720969641034	Not Significant	-0.0044480682029322816	0.018442445901840222	0.24632720969641034	Not Significant
cg23418097	POLE2	0.03742652175991593	0.04008006163247167	0.0026535398725557394	0.8188487180322118	0.9539751002851802	Not Significant	-0.0026535398725557394	0.8188487180322118	0.9539751002851802	Not Significant
cg23418102	HLA-DQB2	0.8106318493603977	0.8084440738790697	-0.0021877754813279804	0.91533797437371	0.9797358311197794	Not Significant	0.0021877754813279804	0.91533797437371	0.9797358311197794	Not Significant
cg23418106	ZAP70	0.6206270973119108	0.6084310896161722	-0.012196007695738587	0.6515350605930926	0.8996657250233445	Not Significant	0.012196007695738587	0.6515350605930926	0.8996657250233445	Not Significant
cg23418180	KCNJ1	0.12056109146637793	0.10648226821635168	-0.014078823250026254	0.47599235110936355	0.8225004367918903	Not Significant	0.014078823250026254	0.47599235110936355	0.8225004367918903	Not Significant
cg23418198	KIF1C	0.9556758160183048	0.9618504121361948	0.006174596117890063	0.11566883645236843	0.516069755359358	Not Significant	-0.006174596117890063	0.11566883645236843	0.516069755359358	Not Significant
cg23418201	MBOAT2	0.49010926849602726	0.4977564896603584	0.007647221164331142	0.7433005135935568	0.9309789990221101	Not Significant	-0.007647221164331142	0.7433005135935568	0.9309789990221101	Not Significant
cg23418208	ZFYVE21;XRCC3	0.01744283067107803	0.017299002104661513	-1.4382856641651648e-4	0.7649807189290547	0.9381497959000122	Not Significant	1.4382856641651648e-4	0.7649807189290547	0.9381497959000122	Not Significant
cg23418219	CREB5	0.13437459941884008	0.16206439377439075	0.027689794355550662	0.029387872445583087	0.30018390746894713	Not Significant	-0.027689794355550662	0.029387872445583087	0.30018390746894713	Not Significant
cg23418339		0.21765270285666238	0.11458515865678189	-0.1030675441998805	8.213680073046953e-4	0.058150775504495704	Not Significant	0.1030675441998805	8.213680073046953e-4	0.058150775504495704	Not Significant
cg23418434	MAP2K6	0.027846162150137566	0.027827567208959385	-1.859494117818078e-5	0.9436889042787466	0.9869758154969047	Not Significant	1.859494117818078e-5	0.9436889042787466	0.9869758154969047	Not Significant
cg23418465		0.7339286417151943	0.7096309818487748	-0.02429765986641952	0.0940265680034572	0.4783679517555056	Not Significant	0.02429765986641952	0.0940265680034572	0.4783679517555056	Not Significant
cg23418467		0.8889387149883231	0.8341303152664103	-0.05480839972191276	0.0024100188967995056	0.09585107102701927	Not Significant	0.05480839972191276	0.0024100188967995056	0.09585107102701927	Not Significant
cg23418510	PRTFDC1	0.530775991616425	0.5566464376166246	0.02587044600019961	0.3592383199359728	0.7553076932930501	Not Significant	-0.02587044600019961	0.3592383199359728	0.7553076932930501	Not Significant
cg23418591	APCDD1L	0.5776572147294942	0.4634307376901518	-0.11422647703934236	2.425301507541298e-5	0.013404655740744221	Hypomethylated in 0	0.11422647703934236	2.425301507541298e-5	0.013404655740744221	Hypermethylated in 1
cg23418645	GPHN	0.06998276374871579	0.0790573782908529	0.009074614542137108	0.11047826811143598	0.5076345965576982	Not Significant	-0.009074614542137108	0.11047826811143598	0.5076345965576982	Not Significant
cg23418671		0.9379648771719428	0.9426673529998538	0.004702475827911057	0.5999966725701595	0.8791363103871328	Not Significant	-0.004702475827911057	0.5999966725701595	0.8791363103871328	Not Significant
cg23418839	DKFZp686O24166	0.0200191217777122	0.019796036486780536	-2.2308529093166551e-4	0.6587482772501069	0.9025124514006748	Not Significant	2.2308529093166551e-4	0.6587482772501069	0.9025124514006748	Not Significant
cg23418968		0.42184888742378973	0.4059206924131465	-0.015928195010643242	0.5542041451650856	0.8595530564496555	Not Significant	0.015928195010643242	0.5542041451650856	0.8595530564496555	Not Significant
cg23419170		0.9844165481636993	0.9766244438225109	-0.007792104341188377	0.6910677497739677	0.9141515544137638	Not Significant	0.007792104341188377	0.6910677497739677	0.9141515544137638	Not Significant
cg23419328		0.31313721202009426	0.25394161645059743	-0.05919559556949683	0.07766001128532944	0.4455578915863551	Not Significant	0.05919559556949683	0.07766001128532944	0.4455578915863551	Not Significant
cg23419447	HCCA2	0.283339794052276	0.28980863791561556	0.006468843863339568	0.39150822717488765	0.7749941600986389	Not Significant	-0.006468843863339568	0.39150822717488765	0.7749941600986389	Not Significant
cg23419490	CDKN1C	0.9104740542384776	0.911664018386248	0.0011899641477703948	0.22598364920168798	0.6512830520976561	Not Significant	-0.0011899641477703948	0.22598364920168798	0.6512830520976561	Not Significant
cg23419606	NOTUM	0.7919381677957075	0.8284030926845303	0.0364649248888228	0.19681495351119002	0.6212372437790223	Not Significant	-0.0364649248888228	0.19681495351119002	0.6212372437790223	Not Significant
cg23419635		0.2303130533169367	0.20692729524647563	-0.02338575807046106	0.394670715897805	0.7769490109958308	Not Significant	0.02338575807046106	0.394670715897805	0.7769490109958308	Not Significant
cg23419813	MTHFD1	0.9169029047326537	0.911704748449422	-0.005198156283231725	0.4115257721696924	0.7866727752431821	Not Significant	0.005198156283231725	0.4115257721696924	0.7866727752431821	Not Significant
cg23419880	WDR55	0.015920675729657316	0.01568660637787105	-2.3406935178626673e-4	0.831069963816174	0.9572964423054184	Not Significant	2.3406935178626673e-4	0.831069963816174	0.9572964423054184	Not Significant
cg23419885	PCDHA2;PCDHA1;PCDHA4;PCDHA3	0.5756502917769076	0.563619634287833	-0.012030657489074614	0.5446863355168357	0.8552799738299057	Not Significant	0.012030657489074614	0.5446863355168357	0.8552799738299057	Not Significant
cg23419897	ATXN7L1	0.971439582652232	0.9720595268742993	6.199442220673479e-4	0.22109849419226738	0.6464515259794995	Not Significant	-6.199442220673479e-4	0.22109849419226738	0.6464515259794995	Not Significant
cg23419907		0.5296072337367381	0.5285696245179693	-0.0010376092187688313	0.928935224333387	0.9835218121782214	Not Significant	0.0010376092187688313	0.928935224333387	0.9835218121782214	Not Significant
cg23420005	KIAA1045	0.06551533608010755	0.04116886070511217	-0.02434647537499538	0.7552006774374692	0.9349064094826918	Not Significant	0.02434647537499538	0.7552006774374692	0.9349064094826918	Not Significant
cg23420260	HOXD1	0.058785290281893866	0.05771480095105471	-0.0010704893308391555	0.16961484176552033	0.5902778587049833	Not Significant	0.0010704893308391555	0.16961484176552033	0.5902778587049833	Not Significant
cg23420286	BMP7	0.47229807286827047	0.5315697566676715	0.05927168379940101	0.06809771719620253	0.42372352654506795	Not Significant	-0.05927168379940101	0.06809771719620253	0.42372352654506795	Not Significant
cg23420331		0.10836034592818723	0.09949890667487972	-0.008861439253307513	0.19191031895052846	0.6159615743683233	Not Significant	0.008861439253307513	0.19191031895052846	0.6159615743683233	Not Significant
cg23420528	PEX26	0.027557412372932986	0.028460921475453007	9.035091025200205e-4	0.29723122245171935	0.7111773587663792	Not Significant	-9.035091025200205e-4	0.29723122245171935	0.7111773587663792	Not Significant
cg23420536	SUMF2	0.0288328193464384	0.02619461688939445	-0.0026382024570439505	0.24282242124093248	0.6671145378527242	Not Significant	0.0026382024570439505	0.24282242124093248	0.6671145378527242	Not Significant
cg23420779	ACIN1	0.9016823091646108	0.88800756499298406	-0.01367474417162673	0.06809771719620253	0.42372352654506795	Not Significant	0.01367474417162673	0.06809771719620253	0.42372352654506795	Not Significant
cg23420841	ATP6V1C1	0.8894198201976029	0.8805985184165267	-0.008821301781076207	0.212601578401512	0.6377502747814778	Not Significant	0.008821301781076207	0.212601578401512	0.6377502747814778	Not Significant
cg23421023	ZMAT4	0.5490063979696991	0.45557394913936466	-0.09343244883033441	0.0013475762888473432	0.07290004479515719	Not Significant	0.09343244883033441	0.0013475762888473432	0.07290004479515719	Not Significant
cg23421114		0.5534410873497956	0.5629736162445278	0.009532528894732217	0.48844400099617663	0.8289183057863624	Not Significant	-0.009532528894732217	0.48844400099617663	0.8289183057863624	Not Significant
cg23421128	NOS1	0.33660844321959843	0.2752280390647893	-0.06138040415480911	0.07528942625386785	0.4402753076502887	Not Significant	0.06138040415480911	0.07528942625386785	0.4402753076502887	Not Significant
cg23421177	FBXO30	0.04876000805129797	0.0483966902984252	-3.6331775287277296e-4	0.2270796221225067	0.6523645066091358	Not Significant	3.6331775287277296e-4	0.2270796221225067	0.6523645066091358	Not Significant
cg23421262	SNCAIP	0.09745818144410873	0.05602526443110596	-0.041432917013002765	0.16220297879453938	0.5810889422343624	Not Significant	0.041432917013002765	0.16220297879453938	0.5810889422343624	Not Significant
cg23421347	LOC100188947	0.6758003800848222	0.6746656095301737	-0.001134770554648501	0.5990047643956689	0.8786345783543078	Not Significant	0.001134770554648501	0.5990047643956689	0.8786345783543078	Not Significant
cg23421390	SEC23B	0.7677359862792253	0.7656836468579531	-0.0020523394212722534	0.7901415785839757	0.9456015632284712	Not Significant	0.0020523394212722534	0.7901415785839757	0.9456015632284712	Not Significant
cg23421560	FAM20C	0.6020271938590998	0.6109226199882984	0.008895426129198691	0.7476209240481599	0.9324695169497715	Not Significant	-0.008895426129198691	0.7476209240481599	0.9324695169497715	Not Significant
cg23421599		0.9113590359337393	0.9046883868281926	-0.006670649105546711	0.5773735598015961	0.869854467026675	Not Significant	0.006670649105546711	0.5773735598015961	0.869854467026675	Not Significant
cg23421926	RELL2;HDAC3	0.02108245400491509	0.02057706124934833	-5.053927555667588e-4	0.6392453954298329	0.8947396452896497	Not Significant	5.053927555667588e-4	0.6392453954298329	0.8947396452896497	Not Significant
cg23421970	C18orf21	0.011708118162487815	0.009925612727926435	-0.0017825054345613801	0.7368350650502349	0.9287730524448841	Not Significant	0.0017825054345613801	0.7368350650502349	0.9287730524448841	Not Significant
cg23422036	TMEM106B	0.026514683259792386	0.027098202581343395	5.835193215510091e-4	0.4188782020658702	0.7907121827706276	Not Significant	-5.835193215510091e-4	0.4188782020658702	0.7907121827706276	Not Significant
cg23422044	MAD1L1	0.9049460748533904	0.9100244923076742	0.0050784174542838345	0.1588007888298818	0.5771271302396512	Not Significant	-0.0050784174542838345	0.1588007888298818	0.5771271302396512	Not Significant
cg23422109		0.6934021886805549	0.6929204186812553	-4.817699992996083e-4	0.5599536335594912	0.86222873544289	Not Significant	4.817699992996083e-4	0.5599536335594912	0.86222873544289	Not Significant
cg23422156	CCDC42B	0.06537986099839276	0.07255808592065624	0.007178224922263485	0.021152974572617656	0.2612529354527401	Not Significant	-0.007178224922263485	0.021152974572617656	0.2612529354527401	Not Significant
cg23422170	C2orf48	0.76776556287068	0.7352074225231942	-0.03255814034748583	0.08083228741927855	0.4525407699661408	Not Significant	0.03255814034748583	0.08083228741927855	0.4525407699661408	Not Significant
cg23422263	BAZ1A	0.041539967869799806	0.04236811558230791	8.281477125081024e-4	0.5773735598015961	0.869854467026675	Not Significant	-8.281477125081024e-4	0.5773735598015961	0.869854467026675	Not Significant
cg23422268		0.4968764517352738	0.4857346104502866	-0.011141841284987186	0.8166313015679508	0.9533123084692395	Not Significant	0.011141841284987186	0.8166313015679508	0.9533123084692395	Not Significant
cg23422583	C7orf70	0.04302797886099149	0.03868257934207486	-0.004345399518916625	0.8377535591337414	0.9591046901415322	Not Significant	0.004345399518916625	0.8377535591337414	0.9591046901415322	Not Significant
cg23422659	WNT9B	0.1195937151776263	0.1145389525486237	-0.005054762629002604	0.47510965499137703	0.8220403272889759	Not Significant	0.005054762629002604	0.47510965499137703	0.8220403272889759	Not Significant
cg23422916		0.033948953970057025	0.05191039620618225	0.017961442236125225	0.9721113551107066	0.9934202731221764	Not Significant	-0.017961442236125225	0.9721113551107066	0.9934202731221764	Not Significant
cg23423163		0.8804175231086001	0.8765636892658855	-0.003853833842714649	0.595044586134818	0.8771518652099496	Not Significant	0.003853833842714649	0.595044586134818	0.8771518652099496	Not Significant
cg23423227	BUB3	0.42568976190686697	0.39889465073937075	-0.02679511116749622	0.18614413274714986	0.6096309824197886	Not Significant	0.02679511116749622	0.18614413274714986	0.6096309824197886	Not Significant
cg23423230	C2CD2	0.9808850856415667	0.9843973594527919	0.0035122738112252083	0.9516415279677974	0.9888681325061579	Not Significant	-0.0035122738112252083	0.9516415279677974	0.9888681325061579	Not Significant
cg23423329	FLOT1	0.8579562258037607	0.8422809652526222	-0.015675260551138548	0.3223735632272185	0.7292775507201947	Not Significant	0.015675260551138548	0.3223735632272185	0.7292775507201947	Not Significant
cg23423382	ZNF287	0.1284637901167998	0.07545841854502522	-0.05300537157177457	0.02204762547642929	0.2659647419008442	Not Significant	0.05300537157177457	0.02204762547642929	0.2659647419008442	Not Significant
cg23423423	SSTR3	0.772993956008389	0.7837550801715566	0.010761124163167546	0.7250302881536165	0.9247933016212238	Not Significant	-0.010761124163167546	0.7250302881536165	0.9247933016212238	Not Significant
cg23423766	NOL7	0.05214002397006625	0.06030096810029475	0.008160944130228498	6.138923111078993e-4	0.05053701222183089	Not Significant	-0.008160944130228498	6.138923111078993e-4	0.05053701222183089	Not Significant
cg23423852	GNA13	0.0302482738912704	0.03003978188251663	-2.0849200875376964e-4	0.8511554616574974	0.9625758998728725	Not Significant	2.0849200875376964e-4	0.8511554616574974	0.9625758998728725	Not Significant
cg23423933	CTTN	0.8883862678815199	0.8896067920993895	0.0012205242178696674	0.7715217374224923	0.9400982398298339	Not Significant	-0.0012205242178696674	0.7715217374224923	0.9400982398298339	Not Significant
cg23424003	EMID2	0.7024978291238748	0.6337953675524477	-0.06870246157142712	0.012901892079430806	0.20983199170249492	Not Significant	0.06870246157142712	0.012901892079430806	0.20983199170249492	Not Significant
cg23424043	ZC3HAV1	0.242796004247935	0.28444747337906207	0.04165146913112708	0.017271740421239443	0.2390933343107306	Not Significant	-0.04165146913112708	0.017271740421239443	0.2390933343107306	Not Significant
cg23424125	DLGAP2	0.7649603393788742	0.7534384027867782	-0.011521936592095994	0.5551603838311034	0.8600039098367234	Not Significant	0.011521936592095994	0.5551603838311034	0.8600039098367234	Not Significant
cg23424136		0.7468189859525983	0.7296237450691212	-0.017195240883477125	0.8399840535934623	0.9596324015107259	Not Significant	0.017195240883477125	0.8399840535934623	0.9596324015107259	Not Significant
cg23424145	COL4A1	0.7602142208219269	0.7447061542820547	-0.015508066539872245	0.20080426867069628	0.6257751495109124	Not Significant	0.015508066539872245	0.20080426867069628	0.6257751495109124	Not Significant
cg23424158	DLG2	0.2839513467890816	0.29862162146075977	0.01467027467167814	0.39229740388708956	0.7755526164917592	Not Significant	-0.01467027467167814	0.39229740388708956	0.7755526164917592	Not Significant
cg23424268	GCHFR	0.03149710856877506	0.03224863020912722	7.515216403521652e-4	0.44819622455894	0.8077499287018817	Not Significant	-7.515216403521652e-4	0.44819622455894	0.8077499287018817	Not Significant
cg23424273	HTR1B	0.20049316555520855	0.1143208886899916	-0.08617227686521695	0.003102851256001936	0.10797052224095659	Not Significant	0.08617227686521695	0.003102851256001936	0.10797052224095659	Not Significant
cg23424357	FAM25A	0.5505686890516208	0.5424409473531003	-0.008127741698520485	0.8410997840418986	0.9599208249036221	Not Significant	0.008127741698520485	0.8410997840418986	0.9599208249036221	Not Significant
cg23424407		0.69573483647516	0.6321107039156431	-0.06362413255951693	0.03574981593179478	0.3262123913102342	Not Significant	0.06362413255951693	0.03574981593179478	0.3262123913102342	Not Significant
cg23424766	HOXA13	0.044407294226410515	0.04843932741868496	0.004032033192274444	0.16653271430621547	0.5861933397648127	Not Significant	-0.004032033192274444	0.16653271430621547	0.5861933397648127	Not Significant
cg23424933		0.4029323542117947	0.35677240269151533	-0.04615995152027935	0.13202890428917208	0.5407966610539945	Not Significant	0.04615995152027935	0.13202890428917208	0.5407966610539945	Not Significant
cg23424962	GRIA3	0.5867430049244747	0.49031263714303985	-0.09643036778143488	2.0086465694392014e-4	0.030635007635837257	Not Significant	0.09643036778143488	2.0086465694392014e-4	0.030635007635837257	Not Significant
cg23425079	CLIC1	0.10300841754361131	0.10545108249479639	0.0024426649511850723	0.14573051507929186	0.559824308506357	Not Significant	-0.0024426649511850723	0.14573051507929186	0.559824308506357	Not Significant
cg23425242	MEGF10	0.8084008477217747	0.8158446357712882	0.007443788049513511	0.9561880986675526	0.9899279266485725	Not Significant	-0.007443788049513511	0.9561880986675526	0.9899279266485725	Not Significant
cg23425280		0.0896055664057155	0.09314261909964199	0.0035370526939264846	0.5647668595000647	0.8642458113081103	Not Significant	-0.0035370526939264846	0.5647668595000647	0.8642458113081103	Not Significant
cg23425316	PAPLN	0.46359609698791493	0.5021572674202921	0.03856117043237717	0.4430890425462598	0.8047537114253015	Not Significant	-0.03856117043237717	0.4430890425462598	0.8047537114253015	Not Significant
cg23425324	ITPR2	0.04162994019565185	0.04343179294166663	0.0018018527460147774	0.033194105864465265	0.31650239140726527	Not Significant	-0.0018018527460147774	0.033194105864465265	0.31650239140726527	Not Significant
cg23425350	RNU5E;RNU5D	0.16838090967355804	0.18786814429332055	0.01948723461976251	0.05468224691236967	0.38882605441592405	Not Significant	-0.01948723461976251	0.05468224691236967	0.38882605441592405	Not Significant
cg23425374	TUB	0.4666493691801435	0.45746400170211293	-0.00918536747803056	0.6382256528699235	0.8943746526865288	Not Significant	0.00918536747803056	0.6382256528699235	0.8943746526865288	Not Significant
cg23425533	RNU5E;RNU5D;CKMT2	0.32865521079077964	0.3223313448867013	-0.006323865904078352	0.8366387994763855	0.9587980377402937	Not Significant	0.006323865904078352	0.8366387994763855	0.9587980377402937	Not Significant
cg23425735	NEFL	0.676386467854311	0.7106715861077821	0.034285118253471136	0.28871730690580794	0.7046320909069141	Not Significant	-0.034285118253471136	0.28871730690580794	0.7046320909069141	Not Significant
cg23425764	KLF10	0.02396022369097071	0.01940870791607147	-0.004551515774899241	0.3301084020340298	0.7348988658999793	Not Significant	0.004551515774899241	0.3301084020340298	0.7348988658999793	Not Significant
cg23426002	BDNF;BDNFOS	0.797377682473463	0.8353444314169617	0.03796674894349872	0.44649012594287285	0.8067120441688059	Not Significant	-0.03796674894349872	0.44649012594287285	0.8067120441688059	Not Significant
cg23426054	DEGS2	0.017805805066595397	0.01664038601756694	-0.0011654190490284558	0.7047947460051028	0.9183984698434781	Not Significant	0.0011654190490284558	0.7047947460051028	0.9183984698434781	Not Significant
cg23426231	ANKRD20B	0.6363984435133713	0.6375627555221243	0.001164312008752999	0.9721113551107066	0.9934202731221764	Not Significant	-0.001164312008752999	0.9721113551107066	0.9934202731221764	Not Significant
cg23426238	SLC26A5	0.06354339705380431	0.04761165870832601	-0.0159317383454783	0.2342958767003994	0.659074332816501	Not Significant	0.0159317383454783	0.2342958767003994	0.659074332816501	Not Significant
cg23426304	CCDC150	0.852012712878038	0.8413816430253921	-0.010631069852645947	0.3592383199359728	0.7553076932930501	Not Significant	0.010631069852645947	0.3592383199359728	0.7553076932930501	Not Significant
cg23426473	EN2	0.41135873763804853	0.34336907041659714	-0.06798966722145139	0.001415945180101565	0.07458512135010396	Not Significant	0.06798966722145139	0.001415945180101565	0.07458512135010396	Not Significant
cg23426587	KLHL9	0.06269619032364893	0.06062116477879777	-0.0020750255448511584	0.7901415785839757	0.9456015632284712	Not Significant	0.0020750255448511584	0.7901415785839757	0.9456015632284712	Not Significant
cg23426747	ZDHHC16;EXOSC1	0.0793258387501484	0.08151415181508402	0.0021883130649356236	0.5166291369420999	0.8425134500313338	Not Significant	-0.0021883130649356236	0.5166291369420999	0.8425134500313338	Not Significant
cg23426792	MAT2B	0.8855741809767091	0.8811634908308716	-0.004410690145837504	0.4742278579845737	0.8215046202404644	Not Significant	0.004410690145837504	0.4742278579845737	0.8215046202404644	Not Significant
cg23426816	MIR2110;C10orf118	0.03118623766101963	0.03151228748404777	3.260498230281371e-4	0.4010418698909913	0.7806697018057767	Not Significant	-3.260498230281371e-4	0.4010418698909913	0.7806697018057767	Not Significant
cg23426912	DPCR1	0.49545601162707315	0.5184003304170728	0.02294431878999964	0.2985558033177151	0.7121911944302672	Not Significant	-0.02294431878999964	0.2985558033177151	0.7121911944302672	Not Significant
cg23426945		0.05937817884985951	0.06143877744607088	0.0020605985962113688	0.7069152858553021	0.9189918335351572	Not Significant	-0.0020605985962113688	0.7069152858553021	0.9189918335351572	Not Significant
cg23426958	KBTBD11	0.036437951834962644	0.04444244692271965	0.008004495087757003	0.9960151128455134	0.999113254182526	Not Significant	-0.008004495087757003	0.9960151128455134	0.999113254182526	Not Significant
cg23427182	PPP1R11	0.029675109189713365	0.029343961801037977	-3.311473886753874e-4	0.93574188947189	0.9851615163069758	Not Significant	3.311473886753874e-4	0.93574188947189	0.9851615163069758	Not Significant
cg23427348	CPE	0.8733992121070827	0.8742555390453964	8.563269383137229e-4	0.46284670920971294	0.8158952403277117	Not Significant	-8.563269383137229e-4	0.46284670920971294	0.8158952403277117	Not Significant
cg23427362	CACNA1C	0.9266118713727577	0.92290319652493	-0.0037086748478276643	0.21948705465372242	0.6448291544358261	Not Significant	0.0037086748478276643	0.21948705465372242	0.6448291544358261	Not Significant
cg23427406		0.7465941835856588	0.7436558158432571	-0.0029383677424016375	0.7671592221743975	0.9389010029349288	Not Significant	0.0029383677424016375	0.7671592221743975	0.9389010029349288	Not Significant
cg23427565	ATG4D	0.03545150713535071	0.03787856291744702	0.0024270557820963087	0.03343057600363057	0.31756928555101627	Not Significant	-0.0024270557820963087	0.03343057600363057	0.31756928555101627	Not Significant
cg23427653		0.3521218545319608	0.32231989098662317	-0.02980196354533765	0.1150097181095286	0.5151099797638466	Not Significant	0.02980196354533765	0.1150097181095286	0.5151099797638466	Not Significant
cg23427859	ISOC1	0.020789632502360444	0.02037514852713611	-4.1448397522433206e-4	0.5343114006378201	0.8507025155820013	Not Significant	4.1448397522433206e-4	0.5343114006378201	0.8507025155820013	Not Significant
cg23427912	TRIML1	0.550482423639537	0.5361597363854734	-0.014322687254063604	0.6484535875203465	0.898370191711507	Not Significant	0.014322687254063604	0.6484535875203465	0.898370191711507	Not Significant
cg23427963	IDI1	0.021061024896775533	0.020980210164937244	-8.081473183828985e-5	0.5010691742112987	0.8349949647636831	Not Significant	8.081473183828985e-5	0.5010691742112987	0.8349949647636831	Not Significant
cg23427973		0.7792581490997923	0.7714607754278276	-0.007797373671964647	0.22489145679361194	0.6503511328404176	Not Significant	0.007797373671964647	0.22489145679361194	0.6503511328404176	Not Significant
cg23427998		0.017527506032114448	0.017434981144359905	-9.252488775454357e-5	0.776985042780501	0.9417515406336984	Not Significant	9.252488775454357e-5	0.776985042780501	0.9417515406336984	Not Significant
cg23428143	OTX2OS1	0.32704011927242954	0.3440514490452847	0.017011329772855133	0.337962387200792	0.7405143361895183	Not Significant	-0.017011329772855133	0.337962387200792	0.7405143361895183	Not Significant
cg23428192	TMTC4	0.8826813244346526	0.8843908811113492	0.0017095566766965886	0.7314613628558791	0.9268976561003739	Not Significant	-0.0017095566766965886	0.7314613628558791	0.9268976561003739	Not Significant
cg23428387		0.7340297216172347	0.686222521221217	-0.04780720039601771	0.16609586975697926	0.5856568874430972	Not Significant	0.04780720039601771	0.16609586975697926	0.5856568874430972	Not Significant
cg23428445	GPR37	0.25949106587619947	0.24016879192475835	-0.01932227395144112	0.26234246519632703	0.68363342878044	Not Significant	0.01932227395144112	0.26234246519632703	0.68363342878044	Not Significant
cg23428725	RALGAPA1	0.021078740709231953	0.019817042546179314	-0.0012616981630526394	0.5561174279572336	0.8604229558044678	Not Significant	0.0012616981630526394	0.5561174279572336	0.8604229558044678	Not Significant
cg23428905	STC2	0.8195093682830419	0.7952787364877085	-0.024230631795333357	0.45505752725999044	0.8117337807042446	Not Significant	0.024230631795333357	0.45505752725999044	0.8117337807042446	Not Significant
cg23428922		0.6316211743733497	0.6154986584807671	-0.016122515892582623	0.3099737117608298	0.7208347853560679	Not Significant	0.016122515892582623	0.3099737117608298	0.7208347853560679	Not Significant
cg23428985	CLIP4	0.7400605753377014	0.690607208458388	-0.049453366879313454	0.024931855312977234	0.2801673036041405	Not Significant	0.049453366879313454	0.024931855312977234	0.2801673036041405	Not Significant
cg23429036	VWC2L	0.2885073451436849	0.33035867558296944	0.04185133043928452	0.11402658440774882	0.5135115491130888	Not Significant	-0.04185133043928452	0.11402658440774882	0.5135115491130888	Not Significant
cg23429042	ZNF860;OSBPL10	0.09688702117572297	0.11034438042685918	0.013457359251136211	0.08828853984871167	0.46734073744646465	Not Significant	-0.013457359251136211	0.08828853984871167	0.46734073744646465	Not Significant
cg23429047	HS6ST1	0.7304438759849696	0.7186633311771464	-0.011780544807823201	0.043398716338695964	0.3536092794745902	Not Significant	0.011780544807823201	0.043398716338695964	0.3536092794745902	Not Significant
cg23429240	CORO1C	0.8397687518429852	0.8488703142432679	0.009101562400282703	0.4813073594183412	0.8252345525523979	Not Significant	-0.009101562400282703	0.4813073594183412	0.8252345525523979	Not Significant
cg23429306	C2orf71	0.599238959142329	0.5949277023818075	-0.004311256760521576	0.7868466710080344	0.9446480823030944	Not Significant	0.004311256760521576	0.7868466710080344	0.9446480823030944	Not Significant
cg23429507	KIAA1826	0.06206598070451996	0.05297982711896815	-0.009086153585551815	0.33580858135740993	0.7388754946899395	Not Significant	0.009086153585551815	0.33580858135740993	0.7388754946899395	Not Significant
cg23429510		0.6989610069339081	0.6753699783241691	-0.02359102860973894	0.40747439338581704	0.7843779507051011	Not Significant	0.02359102860973894	0.40747439338581704	0.7843779507051011	Not Significant
cg23429638	EXOSC8;ALG5	0.067240851045096	0.0691373090734619	0.0018964580283658966	0.3038934900262175	0.71633293124042	Not Significant	-0.0018964580283658966	0.3038934900262175	0.71633293124042	Not Significant
cg23429678	FCHSD1	0.03323777124792189	0.034309950722785074	0.001072179474863183	0.4707096785577683	0.8198062305058146	Not Significant	-0.001072179474863183	0.4707096785577683	0.8198062305058146	Not Significant
cg23429680	GPR137	0.8992672510372445	0.8867074190010656	-0.01255983203617883	0.0940265680034572	0.4783679517555056	Not Significant	0.01255983203617883	0.0940265680034572	0.4783679517555056	Not Significant
cg23429696	B3GAT2	0.08461461205401441	0.040225018932478235	-0.044389593121536175	0.05856743990451646	0.3997784131090269	Not Significant	0.044389593121536175	0.05856743990451646	0.3997784131090269	Not Significant
cg23429698		0.5117526182428839	0.4665252330030388	-0.0452273852398451	0.061480741063041494	0.40704486889213076	Not Significant	0.0452273852398451	0.061480741063041494	0.40704486889213076	Not Significant
cg23429735	AP4E1	0.7157906441444095	0.7180717326125406	0.0022810884681311316	0.9527780288881396	0.9891001012363394	Not Significant	-0.0022810884681311316	0.9527780288881396	0.9891001012363394	Not Significant
cg23429746	DLG3	0.479835324427053	0.4616733373723849	-0.018161987054668094	0.6412869258985983	0.8955833570440194	Not Significant	0.018161987054668094	0.6412869258985983	0.8955833570440194	Not Significant
cg23429749		0.5531494885825645	0.5316960964840878	-0.021453392098476742	0.33580858135740993	0.7388754946899395	Not Significant	0.021453392098476742	0.33580858135740993	0.7388754946899395	Not Significant
cg23429794		0.7633353164142519	0.7468798947346752	-0.0164554216795767	0.2797340170557967	0.6975081208725805	Not Significant	0.0164554216795767	0.2797340170557967	0.6975081208725805	Not Significant
cg23429847	ISOC1	0.016650469672272936	0.01678003404904728	1.2956437677434304e-4	0.8422158337301965	0.960203178087075	Not Significant	-1.2956437677434304e-4	0.8422158337301965	0.960203178087075	Not Significant
cg23429903	EPHA3	0.1887241921584764	0.15151857403842559	-0.037205618120050826	0.45678204971818226	0.8128212161801439	Not Significant	0.037205618120050826	0.45678204971818226	0.8128212161801439	Not Significant
cg23429981	NDUFAF4	0.06422648746168073	0.0637844273720926	-4.420600895881366e-4	0.9812157608535386	0.9957266045993647	Not Significant	4.420600895881366e-4	0.9812157608535386	0.9957266045993647	Not Significant
cg23429986	NFIC	0.905899474765511	0.9006646574793636	-0.005234817286147386	0.044596915141415054	0.35754913581210107	Not Significant	0.005234817286147386	0.044596915141415054	0.35754913581210107	Not Significant
cg23430066		0.730183379445656	0.7483749370740254	0.018191557628369326	0.4707096785577683	0.8198062305058146	Not Significant	-0.018191557628369326	0.4707096785577683	0.8198062305058146	Not Significant
cg23430388	SYNPR	0.6895841561094707	0.6571556148049996	-0.03242854130447104	0.20587347730837174	0.630895585820018	Not Significant	0.03242854130447104	0.20587347730837174	0.630895585820018	Not Significant
cg23430415	STARD6	0.7686440842224316	0.7604511708181003	-0.008192913404331259	0.4205225098991621	0.7916785347176972	Not Significant	0.008192913404331259	0.4205225098991621	0.7916785347176972	Not Significant
cg23430545	BTBD9	0.9295732603804627	0.9300085111434349	4.3525076297212806e-4	0.885967336808505	0.9720062480481901	Not Significant	-4.3525076297212806e-4	0.885967336808505	0.9720062480481901	Not Significant
cg23430594	GALNT9	0.7774170265999392	0.7714301476759717	-0.005986878923967431	0.9971536462367975	0.9993217309890441	Not Significant	0.005986878923967431	0.9971536462367975	0.9993217309890441	Not Significant
cg23430634	TRAPPC9	0.9404655023146143	0.9404684021382297	2.8998236153432444e-6	0.7132905062055994	0.9208902019642466	Not Significant	-2.8998236153432444e-6	0.7132905062055994	0.9208902019642466	Not Significant
cg23430644	PCNXL3	0.024342396345025878	0.022046932377204623	-0.0022954639678212548	0.03574981593179478	0.3262123913102342	Not Significant	0.0022954639678212548	0.03574981593179478	0.3262123913102342	Not Significant
cg23430652	MIB2	0.6442009196888604	0.6334891453606404	-0.010711774328220014	0.30121677243492856	0.7142873744743756	Not Significant	0.010711774328220014	0.30121677243492856	0.7142873744743756	Not Significant
cg23430664	XYLT2	0.061701698504230844	0.06565919625669314	0.003957497752462298	0.15421133246680674	0.5709915106477773	Not Significant	-0.003957497752462298	0.15421133246680674	0.5709915106477773	Not Significant
cg23430742	DYNLL1;SFRS9	0.012118159479555978	0.011921176268680283	-1.969832108756949e-4	0.9096795260961709	0.978362909826947	Not Significant	1.969832108756949e-4	0.9096795260961709	0.978362909826947	Not Significant
cg23430771	SLC45A2	0.75485149385347	0.7667659555105264	0.011914461657056452	0.776985042780501	0.9417515406336984	Not Significant	-0.011914461657056452	0.776985042780501	0.9417515406336984	Not Significant
cg23431124	SMC6	0.9068247173966211	0.9109211365134944	0.004096419116873307	0.31613373015076096	0.7251915059233752	Not Significant	-0.004096419116873307	0.31613373015076096	0.7251915059233752	Not Significant
cg23431169		0.8920896824781591	0.8958181986544851	0.003728516176325969	0.7989462079404677	0.9481595503144468	Not Significant	-0.003728516176325969	0.7989462079404677	0.9481595503144468	Not Significant
cg23431175	SLC44A4	0.29901283254295236	0.31527291457266204	0.016260082029709688	0.13386991526699588	0.5431839142637745	Not Significant	-0.016260082029709688	0.13386991526699588	0.5431839142637745	Not Significant
cg23431444	JARID2	0.887769011274963	0.8795232397587334	-0.008245771516229627	0.04852259478514923	0.36992493777457647	Not Significant	0.008245771516229627	0.04852259478514923	0.36992493777457647	Not Significant
cg23431450		0.920253457648927	0.916846042991909	-0.003407414657017993	0.3308174787903517	0.7353939518463056	Not Significant	0.003407414657017993	0.3308174787903517	0.7353939518463056	Not Significant
cg23431468	R3HDM1;ZRANB3	0.03563044054763627	0.036473708985761445	8.432684381251762e-4	0.7069152858553021	0.9189918335351572	Not Significant	-8.432684381251762e-4	0.7069152858553021	0.9189918335351572	Not Significant
cg23431508	FAM173B;CCT5	0.05323635176028884	0.058771791555263714	0.005535439794974874	0.0053342115616905	0.13956810729813174	Not Significant	-0.005535439794974874	0.0053342115616905	0.13956810729813174	Not Significant
cg23431730	MAP3K12	0.09746844035952074	0.09630256439178335	-0.001165875967737387	0.5352504385670807	0.8510332992255762	Not Significant	0.001165875967737387	0.5352504385670807	0.8510332992255762	Not Significant
cg23431851	C1orf190;POMGNT1	0.18944467020106825	0.15470618538704697	-0.03473848481402128	0.519400776976702	0.8437726676171745	Not Significant	0.03473848481402128	0.519400776976702	0.8437726676171745	Not Significant
cg23431897	PLP2	0.2581718080234659	0.2772839154311747	0.0191121074077088	0.3488641361061528	0.7483468423693973	Not Significant	-0.0191121074077088	0.3488641361061528	0.7483468423693973	Not Significant
cg23431988	PIWIL2	0.9336806583239418	0.9262067914390348	-0.007473866884906921	0.7923402736914552	0.9463379020327353	Not Significant	0.007473866884906921	0.7923402736914552	0.9463379020327353	Not Significant
cg23431989	FOXJ1	0.09385202567277164	0.10026785602606039	0.006415830353288757	0.20999529416118867	0.6351230554989217	Not Significant	-0.006415830353288757	0.20999529416118867	0.6351230554989217	Not Significant
cg23432201	CHGB	0.24441718307562546	0.1716114892396061	-0.07280569383601937	0.24862660638852702	0.6717771188672433	Not Significant	0.07280569383601937	0.24862660638852702	0.6717771188672433	Not Significant
cg23432301	FOXR2	0.3149582098211939	0.35686875397130075	0.041910544150106865	0.09515270953771619	0.48047040906831684	Not Significant	-0.041910544150106865	0.09515270953771619	0.48047040906831684	Not Significant
cg23432306	CLNS1A	0.01852661652091149	0.018241789108738485	-2.8482741217300545e-4	0.4777604371447	0.8233990082862097	Not Significant	2.8482741217300545e-4	0.4777604371447	0.8233990082862097	Not Significant
cg23432345	HOXA7	0.04220328008859353	0.04113501778002597	-0.0010682623085675608	0.48041928732329453	0.824764749346913	Not Significant	0.0010682623085675608	0.48041928732329453	0.824764749346913	Not Significant
cg23432368		0.7432020807922031	0.7008740527226279	-0.04232802806957514	0.0020399105718799616	0.08836177650111546	Not Significant	0.04232802806957514	0.0020399105718799616	0.08836177650111546	Not Significant
cg23432654		0.02499176212704979	0.02327070881322164	-0.0017210533138281511	0.12381186042061725	0.5284298663699125	Not Significant	0.0017210533138281511	0.12381186042061725	0.5284298663699125	Not Significant
cg23432673	KIAA0913	0.8386006754936631	0.8387187211490885	1.180456554253917e-4	0.9652853700202433	0.9920284782424212	Not Significant	-1.180456554253917e-4	0.9652853700202433	0.9920284782424212	Not Significant
cg23432707	PTDSS1	0.7941107511350625	0.77342711317464	-0.020683637960422496	0.27094262529203395	0.6904964697926358	Not Significant	0.020683637960422496	0.27094262529203395	0.6904964697926358	Not Significant
cg23432795	CPSF4;PTCD1	0.05994560790516449	0.06160807236283669	0.0016624644576722011	0.24052763188331255	0.6650372241278054	Not Significant	-0.0016624644576722011	0.24052763188331255	0.6650372241278054	Not Significant
cg23432896		0.38608371979674816	0.35979594430407275	-0.026287775492675414	0.2270796221225067	0.6523645066091358	Not Significant	0.026287775492675414	0.2270796221225067	0.6523645066091358	Not Significant
cg23432932	FAM198A	0.5208590299951873	0.5665130391269834	0.04565400913179607	0.10035467387545624	0.48969343441661034	Not Significant	-0.04565400913179607	0.10035467387545624	0.48969343441661034	Not Significant
cg23433008	RASGEF1C	0.8846095660124205	0.8327818374090158	-0.05182772860340468	0.002660615349519524	0.10023273856849309	Not Significant	0.05182772860340468	0.002660615349519524	0.10023273856849309	Not Significant
cg23433113	PPP1R3B	0.06005301247971028	0.058912931287194485	-0.001140081192515796	0.8769597379914122	0.9697699386701013	Not Significant	0.001140081192515796	0.8769597379914122	0.9697699386701013	Not Significant
cg23433118		0.8531276974643057	0.8655327396144106	0.01240504215010485	0.7715217374224923	0.9400982398298339	Not Significant	-0.01240504215010485	0.7715217374224923	0.9400982398298339	Not Significant
cg23433285	PACSIN3	0.6911284147676376	0.6585870509461064	-0.03254136382153128	0.07252305483956228	0.4343883263763569	Not Significant	0.03254136382153128	0.07252305483956228	0.4343883263763569	Not Significant
cg23433345		0.4889772882768012	0.47871352836477876	-0.010263759912022441	0.592082320208823	0.875886163388769	Not Significant	0.010263759912022441	0.592082320208823	0.875886163388769	Not Significant
cg23433370	STK38L	0.34145904292521	0.34144110495334423	-1.7937971865777946e-5	0.775891489354439	0.941412662329901	Not Significant	1.7937971865777946e-5	0.775891489354439	0.941412662329901	Not Significant
cg23433503	LOC389493	0.7458048029336711	0.7530204593658638	0.007215656432192685	0.866845258833119	0.9669629290683637	Not Significant	-0.007215656432192685	0.866845258833119	0.9669629290683637	Not Significant
cg23433527	MYO5C	0.015512828583764461	0.016354717427690346	8.418888439258847e-4	0.4848685670193491	0.8271283424579037	Not Significant	-8.418888439258847e-4	0.4848685670193491	0.8271283424579037	Not Significant
cg23433530	C15orf32	0.613576755308851	0.631875600316666	0.01829884500781498	0.618982315403213	0.8868898958963707	Not Significant	-0.01829884500781498	0.618982315403213	0.8868898958963707	Not Significant
cg23433607	CHGB	0.06538131139959426	0.06564665452033858	2.6534312074431854e-4	0.9971536462367975	0.9993217309890441	Not Significant	-2.6534312074431854e-4	0.9971536462367975	0.9993217309890441	Not Significant
cg23433889	MIR155HG	0.0244015809813512	0.02439766354056932	-3.917440781882331e-6	0.31613373015076096	0.7251915059233752	Not Significant	3.917440781882331e-6	0.31613373015076096	0.7251915059233752	Not Significant
cg23434070	PLCB1	0.838673169843831	0.8305446433440259	-0.008128526499805111	0.466332288266752	0.8177082754554773	Not Significant	0.008128526499805111	0.466332288266752	0.8177082754554773	Not Significant
cg23434074	DNMT3L	0.7423673091166267	0.7684997699198783	0.0261324608032516	0.25156480259990355	0.6741792061894931	Not Significant	-0.0261324608032516	0.25156480259990355	0.6741792061894931	Not Significant
cg23434090	OR51L1	0.729427586681321	0.7302713237418675	8.437370605465233e-4	0.6858147657400155	0.9123137732404738	Not Significant	-8.437370605465233e-4	0.6858147657400155	0.9123137732404738	Not Significant
cg23434126	BAIAP2	0.8645666423018317	0.859940769070199	-0.00462587323163266	0.47599235110936355	0.8225004367918903	Not Significant	0.00462587323163266	0.47599235110936355	0.8225004367918903	Not Significant
cg23434186	DOK6	0.2753502425618743	0.24987161389081788	-0.025478628671056408	0.25631613485995064	0.6783595110720608	Not Significant	0.025478628671056408	0.25631613485995064	0.6783595110720608	Not Significant
cg23434193	TCEB1	0.06567604666599901	0.06816128196223109	0.002485235296232083	0.326577790463532	0.7322460748539432	Not Significant	-0.002485235296232083	0.326577790463532	0.7322460748539432	Not Significant
cg23434413	HOXB8	0.06589321752541243	0.06928007711282763	0.0033868595874152058	0.2545271329524925	0.6766210313159422	Not Significant	-0.0033868595874152058	0.2545271329524925	0.6766210313159422	Not Significant
cg23434428	PRKCQ	0.698295463339185	0.6804020019559818	-0.017893461383203246	0.6505072380843482	0.8992040570828356	Not Significant	0.017893461383203246	0.6505072380843482	0.8992040570828356	Not Significant
cg23434459	BCAP29	0.06027271053917904	0.06149055630262363	0.0012178457634445874	0.5268291590599946	0.8472855065781016	Not Significant	-0.0012178457634445874	0.5268291590599946	0.8472855065781016	Not Significant
cg23434461		0.7889344081636265	0.7709258670517977	-0.018008541111828813	0.17499769015691832	0.5966975380363254	Not Significant	0.018008541111828813	0.17499769015691832	0.5966975380363254	Not Significant
cg23434592	FAM135B	0.3222469999589292	0.34316936635319417	0.02092236639426498	0.28806926734725175	0.7040684878281709	Not Significant	-0.02092236639426498	0.28806926734725175	0.7040684878281709	Not Significant
cg23434654	SNCAIP	0.1533175143135593	0.1286917324637796	-0.024625781849779704	0.14851685101604933	0.5636462603236329	Not Significant	0.024625781849779704	0.14851685101604933	0.5636462603236329	Not Significant
cg23434815	VCL	0.7797410402916116	0.765643372641276	-0.014097667650335599	0.24052763188331255	0.6650372241278054	Not Significant	0.014097667650335599	0.24052763188331255	0.6650372241278054	Not Significant
cg23434919	STK10	0.030444838463635042	0.030100257520734197	-3.445809429008448e-4	0.7628040735144506	0.9373885704096345	Not Significant	3.445809429008448e-4	0.7628040735144506	0.9373885704096345	Not Significant
cg23434943	TECTA	0.9152722910875932	0.9203827822167723	0.005110491129179051	0.5542041451650856	0.8595530564496555	Not Significant	-0.005110491129179051	0.5542041451650856	0.8595530564496555	Not Significant
cg23434998	OXCT1	0.1530579794758396	0.14190772811490848	-0.011150251360931118	0.3907200148270792	0.7745590746239549	Not Significant	0.011150251360931118	0.3907200148270792	0.7745590746239549	Not Significant
cg23435080	HES1	0.04716869722620098	0.04855860618852931	0.0013899089623283303	0.6566840787065581	0.901655728776884	Not Significant	-0.0013899089623283303	0.6566840787065581	0.901655728776884	Not Significant
cg23435082	BACE1	0.06517383515936533	0.06330845871392449	-0.001865376445440839	0.18709616703567017	0.6108590252970509	Not Significant	0.001865376445440839	0.18709616703567017	0.6108590252970509	Not Significant
cg23435118	NDFIP1	0.24181124293408923	0.2506779888191402	0.008866745885050986	0.5475331333123534	0.8565950334587396	Not Significant	-0.008866745885050986	0.5475331333123534	0.8565950334587396	Not Significant
cg23435508	LRRK1	0.9035852381093394	0.8985371730966409	-0.005048065012698499	0.0974373926149536	0.4844089839205341	Not Significant	0.005048065012698499	0.0974373926149536	0.4844089839205341	Not Significant
cg23435567	SIDT1	0.9275802191461848	0.9269183491030887	-6.618700430961466e-4	0.93574188947189	0.9851615163069758	Not Significant	6.618700430961466e-4	0.93574188947189	0.9851615163069758	Not Significant
cg23435671		0.24132737800933812	0.2687124801870878	0.0273851021777497	0.14337423158644488	0.556546461181529	Not Significant	-0.0273851021777497	0.14337423158644488	0.556546461181529	Not Significant
cg23435730	SEC61A1	0.10652267491776315	0.11582410337462494	0.009301428456861785	0.34447690793036867	0.7450861540297545	Not Significant	-0.009301428456861785	0.34447690793036867	0.7450861540297545	Not Significant
cg23435746	TWSG1	0.10618035268149104	0.10119539623606474	-0.004984956445426292	0.29066731713706223	0.7061122706286204	Not Significant	0.004984956445426292	0.29066731713706223	0.7061122706286204	Not Significant
cg23435821	ACACB	0.03819392728056586	0.032253949655784465	-0.005939977624781392	0.434651430307707	0.799904553708298	Not Significant	0.005939977624781392	0.434651430307707	0.799904553708298	Not Significant
cg23435915	LOC153684	0.7786340646598395	0.7525633830406451	-0.026070681619194458	0.031241282236874668	0.3084299848224644	Not Significant	0.026070681619194458	0.031241282236874668	0.3084299848224644	Not Significant
cg23436042		0.8394375990970908	0.8182790722222679	-0.02115852687482289	0.08385316959161067	0.45863386648130805	Not Significant	0.02115852687482289	0.08385316959161067	0.45863386648130805	Not Significant
cg23436058	LY6D	0.5728528589588096	0.5494887511613427	-0.023364107797466893	0.37978652988751177	0.7680564401351199	Not Significant	0.023364107797466893	0.37978652988751177	0.7680564401351199	Not Significant
cg23436081	SNAR-I	0.5861892785334599	0.6204022525360351	0.03421297400257517	0.19288398503560147	0.6170887782496027	Not Significant	-0.03421297400257517	0.19288398503560147	0.6170887782496027	Not Significant
cg23436576	TDH	0.5793362410026238	0.5641525194304873	-0.015183721572136544	0.46983239018341366	0.819375076351599	Not Significant	0.015183721572136544	0.46983239018341366	0.819375076351599	Not Significant
cg23436703	OSBPL5	0.9259792307039808	0.9334292215036581	0.007449990799677342	0.9823540079737237	0.9960293402942793	Not Significant	-0.007449990799677342	0.9823540079737237	0.9960293402942793	Not Significant
cg23436746	VWC2	0.7818894473618409	0.7792232673139536	-0.002666180047887212	0.6240218004651206	0.8888562920408054	Not Significant	0.002666180047887212	0.6240218004651206	0.8888562920408054	Not Significant
cg23436779	TEX14;RAD51C	0.1137327023957517	0.11087151343672756	-0.0028611889590241385	0.5551603838311034	0.8600039098367234	Not Significant	0.0028611889590241385	0.5551603838311034	0.8600039098367234	Not Significant
cg23436819	LOC100192426;PTPRM	0.5459077978977503	0.5487889999591699	0.0028812020614195077	0.8033582041335754	0.9495283735532144	Not Significant	-0.0028812020614195077	0.8033582041335754	0.9495283735532144	Not Significant
cg23436918	BZW2;ANKMY2	0.05023819361249019	0.052971571695159356	0.0027333780826691648	0.37978652988751177	0.7680564401351199	Not Significant	-0.0027333780826691648	0.37978652988751177	0.7680564401351199	Not Significant
cg23436960	VASH1	0.300499565642763	0.2921143109139891	-0.008385254728773883	0.6816232684711139	0.9106852957737881	Not Significant	0.008385254728773883	0.6816232684711139	0.9106852957737881	Not Significant
cg23437162	QRICH1;IMPDH2	0.11494438450329676	0.12205455360192645	0.007110169098629687	0.2337350782737654	0.6585349283976902	Not Significant	-0.007110169098629687	0.2337350782737654	0.6585349283976902	Not Significant
cg23437166	RAB28	0.039037288234711226	0.04193749431859845	0.002900206083887226	0.1398947515135426	0.5516051656662283	Not Significant	-0.002900206083887226	0.1398947515135426	0.5516051656662283	Not Significant
cg23437216	LMBR1L	0.5540179823792601	0.5117723540867519	-0.04224562829250822	0.02420418604700593	0.27667801969314193	Not Significant	0.04224562829250822	0.02420418604700593	0.27667801969314193	Not Significant
cg23437337		0.7435100292339651	0.7204117706417529	-0.023098258592212262	0.21628950509754483	0.6416223948093197	Not Significant	0.023098258592212262	0.21628950509754483	0.6416223948093197	Not Significant
cg23437420	NLRP6	0.43090908694326613	0.4567021709012245	0.025793083957958374	0.26234246519632703	0.68363342878044	Not Significant	-0.025793083957958374	0.26234246519632703	0.68363342878044	Not Significant
cg23437459	HMX2	0.41727955385634574	0.3135459281401368	-0.10373362571620892	3.817341284871315e-4	0.0407195023347883	Hypomethylated in 0	0.10373362571620892	3.817341284871315e-4	0.0407195023347883	Hypermethylated in 1
cg23437479	MST1R	0.3948316898988523	0.4336175209312763	0.038785831032424	0.022803918474490745	0.26943294153942465	Not Significant	-0.038785831032424	0.022803918474490745	0.26943294153942465	Not Significant
cg23437573	GOLGA3	0.9546324541200618	0.9566116542325319	0.001979200112470103	0.7704304250851344	0.939789140082804	Not Significant	-0.001979200112470103	0.7704304250851344	0.939789140082804	Not Significant
cg23437684	UBE2S	0.8210060565356762	0.8183966097288894	-0.0026094468067867638	0.7934402420210536	0.9466529611145862	Not Significant	0.0026094468067867638	0.7934402420210536	0.9466529611145862	Not Significant
cg23437733	COL23A1	0.47835420679702184	0.3756083260068194	-0.10274588079020242	0.0048181618705160885	0.13316968696713116	Not Significant	0.10274588079020242	0.0048181618705160885	0.13316968696713116	Not Significant
cg23437742	NXF1	0.036689797374441564	0.0402221659390141	0.0035323685645725356	0.012146126395325618	0.20421437949779095	Not Significant	-0.0035323685645725356	0.012146126395325618	0.20421437949779095	Not Significant
cg23437836	CCNL2;LOC148413	0.08359398840392897	0.09068813752857723	0.007094149124648258	0.10578086921159482	0.4990729849234526	Not Significant	-0.007094149124648258	0.10578086921159482	0.4990729849234526	Not Significant
cg23437973		0.7406818525642102	0.7369805754418964	-0.0037012771223137175	0.46895600611893207	0.8190168626241631	Not Significant	0.0037012771223137175	0.46895600611893207	0.8190168626241631	Not Significant
cg23438040	ZNF341	0.7721412518202388	0.7437032173457401	-0.028438034474498775	0.005977276823963167	0.14716628919320246	Not Significant	0.028438034474498775	0.005977276823963167	0.14716628919320246	Not Significant
cg23438298		0.832120519988211	0.8393582609676848	0.007237740979473828	0.5960335096254197	0.8774636627031313	Not Significant	-0.007237740979473828	0.5960335096254197	0.8774636627031313	Not Significant
cg23438309	MACC1	0.8884522577817558	0.8795853921699291	-0.008866865611826702	0.5343114006378201	0.8507025155820013	Not Significant	0.008866865611826702	0.5343114006378201	0.8507025155820013	Not Significant
cg23438505		0.9223847423569046	0.9237482562787775	0.0013635139218729497	0.18097187525170233	0.6037298962408809	Not Significant	-0.0013635139218729497	0.18097187525170233	0.6037298962408809	Not Significant
cg23438592	MMP3	0.5507130695710203	0.5442178619762531	-0.006495207594767183	0.5446863355168357	0.8552799738299057	Not Significant	0.006495207594767183	0.5446863355168357	0.8552799738299057	Not Significant
cg23438598	OR5D18	0.9270015036282189	0.9262359415965515	-7.655620316673328e-4	0.6900159525233741	0.9138344374292245	Not Significant	7.655620316673328e-4	0.6900159525233741	0.9138344374292245	Not Significant
cg23438841	ART5	0.06292977786650071	0.04131177638060622	-0.02161800148589449	0.1039468555890668	0.4959714420177317	Not Significant	0.02161800148589449	0.1039468555890668	0.4959714420177317	Not Significant
cg23438868		0.68510529579969	0.6986761060389962	0.013570810239306175	0.8769597379914122	0.9697699386701013	Not Significant	-0.013570810239306175	0.8769597379914122	0.9697699386701013	Not Significant
cg23438893		0.5104446210594799	0.46383947040019785	-0.046605150659282	0.13350013319957077	0.5426942181120865	Not Significant	0.046605150659282	0.13350013319957077	0.5426942181120865	Not Significant
cg23438945	TRIM4	0.2763696116043104	0.2743192348382312	-0.0020503767660792205	0.925533809113141	0.98246041228146	Not Significant	0.0020503767660792205	0.925533809113141	0.98246041228146	Not Significant
cg23439141	LAMP1	0.02965894158134722	0.02918102523376151	-4.7791634758571205e-4	0.9482326245066007	0.9880575140742575	Not Significant	4.7791634758571205e-4	0.9482326245066007	0.9880575140742575	Not Significant
cg23439277	PLCE1	0.92605218905751	0.9241632457975015	-0.0018889432600084355	0.5561174279572336	0.8604229558044678	Not Significant	0.0018889432600084355	0.5561174279572336	0.8604229558044678	Not Significant
cg23439361	ASRGL1	0.916217222102779	0.9160829022731967	-1.3431982958234112e-4	0.5930689899865025	0.8763148614072532	Not Significant	1.3431982958234112e-4	0.5930689899865025	0.8763148614072532	Not Significant
cg23439458	C7orf10;C7orf11	0.08817698458968119	0.086210231213719	-0.0019667533759621936	0.8949896938924335	0.9744585772247095	Not Significant	0.0019667533759621936	0.8949896938924335	0.9744585772247095	Not Significant
cg23439460		0.2742269465548577	0.30678259580569167	0.032555649250833985	0.16435710746553525	0.5835729279002785	Not Significant	-0.032555649250833985	0.16435710746553525	0.5835729279002785	Not Significant
cg23439621	PPP2R5C	0.11164182119897159	0.10242329934921252	-0.009218521849759076	0.12697837905108642	0.53319365493655	Not Significant	0.009218521849759076	0.12697837905108642	0.53319365493655	Not Significant
cg23439917	NFATC1	0.647757429640382	0.671240764223166	0.023483334582784066	0.41233890695273706	0.7872071638101227	Not Significant	-0.023483334582784066	0.41233890695273706	0.7872071638101227	Not Significant
cg23439966		0.08331407023918926	0.11050940580923552	0.02719533557004626	0.22380304072249918	0.649102089370857	Not Significant	-0.02719533557004626	0.22380304072249918	0.649102089370857	Not Significant
cg23440004	POU4F1	0.4380418610523664	0.378030803010282	-0.0600110580420844	0.015791834581388713	0.2297685872459085	Not Significant	0.0600110580420844	0.015791834581388713	0.2297685872459085	Not Significant
cg23440058	KALRN	0.8059879608859205	0.8066822631827565	6.943022968359802e-4	0.9630105821199095	0.9914907627569968	Not Significant	-6.943022968359802e-4	0.9630105821199095	0.9914907627569968	Not Significant
cg23440144	PCCB	0.9233780688667671	0.9232569346574784	-1.2113420928872021e-4	0.831069963816174	0.9572964423054184	Not Significant	1.2113420928872021e-4	0.831069963816174	0.9572964423054184	Not Significant
cg23440155	CYP4B1	0.35415919776554405	0.40194940969073983	0.04779021192519578	0.07718109195375182	0.444504776210638	Not Significant	-0.04779021192519578	0.07718109195375182	0.444504776210638	Not Significant
cg23440305	TXNDC11	0.031310702837864524	0.030366358566690854	-9.443442711736701e-4	0.7584564206480111	0.935983919190959	Not Significant	9.443442711736701e-4	0.7584564206480111	0.935983919190959	Not Significant
cg23440413	PCDHAC2;PCDHA7;PCDHA12;PCDHA6;PCDHA10;PCDHA4;PCDHA11;PCDHA8;PCDHA1;PCDHA2;PCDHA9;PCDHA13;PCDHA5;PCDHAC1;PCDHA3	0.2596445490000501	0.16407745866732235	-0.09556709033272773	0.008069722954549873	0.16925866743990978	Not Significant	0.09556709033272773	0.008069722954549873	0.16925866743990978	Not Significant
cg23440520		0.7948867663642358	0.7892285152183453	-0.00565825114589058	0.7047947460051028	0.9183984698434781	Not Significant	0.00565825114589058	0.7047947460051028	0.9183984698434781	Not Significant
cg23440636		0.5379030461420795	0.49501268988671887	-0.04289035625536064	0.0934675184460043	0.47729929212599326	Not Significant	0.04289035625536064	0.0934675184460043	0.47729929212599326	Not Significant
cg23440816	CAPN2	0.9450375654478005	0.9382812185329065	-0.006756346914894018	0.1353569711128655	0.5453734008074318	Not Significant	0.006756346914894018	0.1353569711128655	0.5453734008074318	Not Significant
cg23440822	NLGN1	0.3802606850580734	0.3024709822885742	-0.0777897027694992	0.0032196978743159327	0.10985346482202346	Not Significant	0.0777897027694992	0.0032196978743159327	0.10985346482202346	Not Significant
cg23441018	LPCAT4	0.7777401765077923	0.7642210357454164	-0.013519140762375814	0.16565988761579203	0.5850940663545685	Not Significant	0.013519140762375814	0.16565988761579203	0.5850940663545685	Not Significant
cg23441090	C1orf86;LOC100128003	0.023171336603165334	0.02321903501498432	4.769841181898396e-5	0.6321216166905237	0.8918272694019985	Not Significant	-4.769841181898396e-5	0.6321216166905237	0.8918272694019985	Not Significant
cg23441167	SPATA1;GNG5	0.0802057765672507	0.08239999733176638	0.0021942207645156836	0.608957082845297	0.8827492567327557	Not Significant	-0.0021942207645156836	0.608957082845297	0.8827492567327557	Not Significant
cg23441208	BCAT2	0.01778490766994207	0.01796302230627521	1.78114636333139e-4	0.5092757440191971	0.8392211572936933	Not Significant	-1.78114636333139e-4	0.5092757440191971	0.8392211572936933	Not Significant
cg23441210	FOXRED2	0.9657216082873399	0.9662253360593523	5.037277720124633e-4	0.8122008864620144	0.9519689546086556	Not Significant	-5.037277720124633e-4	0.8122008864620144	0.9519689546086556	Not Significant
cg23441248		0.5348984948389017	0.48130747183977907	-0.05359102299912266	0.08359798756610264	0.45820789665681616	Not Significant	0.05359102299912266	0.08359798756610264	0.45820789665681616	Not Significant
cg23441328		0.7944383449959868	0.7921264237639722	-0.0023119212320145133	0.22217748799759385	0.6475700971845743	Not Significant	0.0023119212320145133	0.22217748799759385	0.6475700971845743	Not Significant
cg23441441	LIN7A	0.2349156264901147	0.216977103693252	-0.0179385227968627	0.5157069631176394	0.8421016702298437	Not Significant	0.0179385227968627	0.5157069631176394	0.8421016702298437	Not Significant
cg23441595	NCF4	0.17796489823195813	0.18090927817697358	0.0029443799450154517	0.7868466710080344	0.9446480823030944	Not Significant	-0.0029443799450154517	0.7868466710080344	0.9446480823030944	Not Significant
cg23441616	MYCBP2	0.04568672270914283	0.04458362791979486	-0.0011030947893479678	0.680576921506824	0.9103161789311558	Not Significant	0.0011030947893479678	0.680576921506824	0.9103161789311558	Not Significant
cg23441641	TMX4	0.7310248373600358	0.7061488555065661	-0.02487598185346962	0.11799915965790694	0.5195692743994728	Not Significant	0.02487598185346962	0.11799915965790694	0.5195692743994728	Not Significant
cg23441765	GABPB1;FLJ10038;LOC100129387	0.0483089148286088	0.04862471548044227	3.1580065183346717e-4	0.563802623989486	0.8638250105904165	Not Significant	-3.1580065183346717e-4	0.563802623989486	0.8638250105904165	Not Significant
cg23441888	CTDP1	0.9004380009916431	0.9001354173412972	-3.0258365034585566e-4	0.49383369459460635	0.8312063485771779	Not Significant	3.0258365034585566e-4	0.49383369459460635	0.8312063485771779	Not Significant
cg23442151	CSMD2;C1orf94	0.2847013545567588	0.1934260049343314	-0.09127534962242742	3.404963032556438e-4	0.038583163052703554	Not Significant	0.09127534962242742	3.404963032556438e-4	0.038583163052703554	Not Significant
cg23442198	CYP4V2	0.30324124443839573	0.33874986911860516	0.03550862468020943	0.2028209124358704	0.627975801981394	Not Significant	-0.03550862468020943	0.2028209124358704	0.627975801981394	Not Significant
cg23442209	FLJ41350	0.16552217490577045	0.11415282926744509	-0.05136934563832536	0.0025988787879468412	0.09911260401853325	Not Significant	0.05136934563832536	0.0025988787879468412	0.09911260401853325	Not Significant
cg23442217		0.6371977335602811	0.6528346796062323	0.015636946045951228	0.6774415746067928	0.9093422886443528	Not Significant	-0.015636946045951228	0.6774415746067928	0.9093422886443528	Not Significant
cg23442323	CD109	0.23394246067708366	0.2201321154700785	-0.013810345207005165	0.6847659785666054	0.9118962309715617	Not Significant	0.013810345207005165	0.6847659785666054	0.9118962309715617	Not Significant
cg23442477	SEC11A	0.08423822985137011	0.08682557617383899	0.0025873463224688753	0.3086156565123208	0.7198297870068373	Not Significant	-0.0025873463224688753	0.3086156565123208	0.7198297870068373	Not Significant
cg23442621	TAPBPL;CD27;LOC678655	0.025016754471298856	0.022950054349594597	-0.002066700121704259	0.9448246683852226	0.9871828201394747	Not Significant	0.002066700121704259	0.9448246683852226	0.9871828201394747	Not Significant
cg23442637	PCDHB18	0.7095995489983483	0.6873649339131129	-0.022234615085235387	0.03807221009978558	0.33520129136090293	Not Significant	0.022234615085235387	0.03807221009978558	0.33520129136090293	Not Significant
cg23442672		0.5270850369759222	0.42379608441041916	-0.10328895256550308	4.029709390538092e-4	0.04171428258634612	Hypomethylated in 0	0.10328895256550308	4.029709390538092e-4	0.04171428258634612	Hypermethylated in 1
cg23442853	PARP15	0.26874868551566633	0.23921327713909354	-0.029535408376572786	0.41233890695273706	0.7872071638101227	Not Significant	0.029535408376572786	0.41233890695273706	0.7872071638101227	Not Significant
cg23442955	USP24	0.013970796128582298	0.014274366588716308	3.035704601340103e-4	0.3038934900262175	0.71633293124042	Not Significant	-3.035704601340103e-4	0.3038934900262175	0.71633293124042	Not Significant
cg23442981	OR8S1	0.4497190646794545	0.4674590637640471	0.017739999084592617	0.6300924694857724	0.8910578459103904	Not Significant	-0.017739999084592617	0.6300924694857724	0.8910578459103904	Not Significant
cg23443003	SYT6	0.8918089916520896	0.8778803473316245	-0.013928644320465144	0.9641479395937702	0.9917135488572062	Not Significant	0.013928644320465144	0.9641479395937702	0.9917135488572062	Not Significant
cg23443041	DNAJC3	0.04988900409460956	0.053052902882167345	0.003163898787557788	0.1837797200963562	0.6068249635773305	Not Significant	-0.003163898787557788	0.1837797200963562	0.6068249635773305	Not Significant
cg23443098	FRMD4A	0.5826200052525147	0.5883141013291558	0.005694096076641175	0.9698357750159332	0.9929632538735902	Not Significant	-0.005694096076641175	0.9698357750159332	0.9929632538735902	Not Significant
cg23443106	PIGS	0.05693486088662775	0.06004945816533708	0.00311459727870933	0.06831358430204518	0.4242636109763282	Not Significant	-0.00311459727870933	0.06831358430204518	0.4242636109763282	Not Significant
cg23443158	EMD	0.20574130384094827	0.21905532543812536	0.013314021597177095	0.8837140085838127	0.971342770845848	Not Significant	-0.013314021597177095	0.8837140085838127	0.971342770845848	Not Significant
cg23443190		0.7398118391334476	0.7404450310478441	6.331919143964804e-4	0.9278012718880971	0.983187928363696	Not Significant	-6.331919143964804e-4	0.9278012718880971	0.983187928363696	Not Significant
cg23443327	TSPAN9	0.657340077566835	0.6043467010239112	-0.0529933765429238	0.019832535617575083	0.2541069478753215	Not Significant	0.0529933765429238	0.019832535617575083	0.2541069478753215	Not Significant
cg23443627	CD300A	0.6350504546322604	0.6220686445754544	-0.012981810056805987	0.5446863355168357	0.8552799738299057	Not Significant	0.012981810056805987	0.5446863355168357	0.8552799738299057	Not Significant
cg23443660	JUNB	0.05633127110630863	0.05613476894726167	-1.9650215904695734e-4	0.8735859277379535	0.9687291287383696	Not Significant	1.9650215904695734e-4	0.8735859277379535	0.9687291287383696	Not Significant
cg23443847	ZXDC	0.8900063500611664	0.8843564017669381	-0.005649948294228269	0.2141765192029178	0.6395411829842749	Not Significant	0.005649948294228269	0.2141765192029178	0.6395411829842749	Not Significant
cg23443853	AP1M2	0.46793967953273924	0.4656585621976304	-0.0022811173351088287	0.9402823079797888	0.9861018573083834	Not Significant	0.0022811173351088287	0.9402823079797888	0.9861018573083834	Not Significant
cg23444101	ALS2CL	0.022856580220698593	0.02106572264849538	-0.0017908575722032118	0.4965404293668734	0.8326319371957787	Not Significant	0.0017908575722032118	0.4965404293668734	0.8326319371957787	Not Significant
cg23444251	FGFR2	0.6798084642199189	0.7226409093438001	0.04283244512388118	0.1425953327383528	0.5554793508293036	Not Significant	-0.04283244512388118	0.1425953327383528	0.5554793508293036	Not Significant
cg23444265	GRIN2D	0.6202905440880545	0.5436448552554073	-0.07664568883264722	0.0014948351975876215	0.07674490867614839	Not Significant	0.07664568883264722	0.0014948351975876215	0.07674490867614839	Not Significant
cg23444418		0.7026994946245374	0.7005721461136406	-0.0021273485108967982	0.8188487180322118	0.9539751002851802	Not Significant	0.0021273485108967982	0.8188487180322118	0.9539751002851802	Not Significant
cg23444468	ERC2	0.2273973371002662	0.17986895167668712	-0.04752838542357907	0.1252115095367359	0.530518347186443	Not Significant	0.04752838542357907	0.1252115095367359	0.530518347186443	Not Significant
cg23444713		0.16912205614860515	0.14776383485524344	-0.021358221293361707	0.6515350605930926	0.8996657250233445	Not Significant	0.021358221293361707	0.6515350605930926	0.8996657250233445	Not Significant
cg23444894	LOC728276	0.8188506049057848	0.8048055729576388	-0.014045031948145992	0.4180574687570629	0.7903612966157596	Not Significant	0.014045031948145992	0.4180574687570629	0.7903612966157596	Not Significant
cg23445003	CUX1	0.9046187924418002	0.8980379960561905	-0.006580796385609711	0.7101003598340008	0.9198678703835941	Not Significant	0.006580796385609711	0.7101003598340008	0.9198678703835941	Not Significant
cg23445114		0.9618482803315204	0.9624553933360209	6.07113004500559e-4	0.6743118056950441	0.9081143321362557	Not Significant	-6.07113004500559e-4	0.6743118056950441	0.9081143321362557	Not Significant
cg23445255	HSPC072;LOC100270804	0.258503643553303	0.2820330217783357	0.023529378225032704	0.12486044628322207	0.5300437263085177	Not Significant	-0.023529378225032704	0.12486044628322207	0.5300437263085177	Not Significant
cg23445294		0.9047884085659488	0.896691440453801	-0.008096968112147773	0.09859606559783751	0.48665703711200275	Not Significant	0.008096968112147773	0.09859606559783751	0.48665703711200275	Not Significant
cg23445315	TULP3	0.06115964809221604	0.05781226036221308	-0.003347387730002954	0.29988431969865414	0.7132943032466684	Not Significant	0.003347387730002954	0.29988431969865414	0.7132943032466684	Not Significant
cg23445321	SLC35F3	0.7821645028681378	0.7505297586155057	-0.03163474425263202	0.08157909704120767	0.45400188034972583	Not Significant	0.03163474425263202	0.08157909704120767	0.45400188034972583	Not Significant
cg23445341	SBNO2	0.310635855455935	0.24676496774218076	-0.06387088771375421	0.0015700474453904155	0.07825824012484647	Not Significant	0.06387088771375421	0.0015700474453904155	0.07825824012484647	Not Significant
cg23445360	NCOA2	0.042122075193922456	0.044228924158017595	0.0021068489640951385	0.03439092194709105	0.32094796464002034	Not Significant	-0.0021068489640951385	0.03439092194709105	0.32094796464002034	Not Significant
cg23445461	PCDHGA4;PCDHGC3;PCDHGA12;PCDHGA11;PCDHGA9;PCDHGA1;PCDHGB1;PCDHGC4;PCDHGB6;PCDHGB3;PCDHGB7;PCDHGA6;PCDHGA8;PCDHGA10;PCDHGA5;PCDHGB4;PCDHGA3;PCDHGA2;PCDHGA7;PCDHGB2;PCDHGB5	0.6376277094328306	0.5347873410886902	-0.10284036834414045	1.285454085439008e-4	0.02525954351812506	Hypomethylated in 0	0.10284036834414045	1.285454085439008e-4	0.02525954351812506	Hypermethylated in 1
cg23445511	COG8;NIP7	0.04358257719640142	0.044136744965447644	5.541677690462238e-4	0.5010691742112987	0.8349949647636831	Not Significant	-5.541677690462238e-4	0.5010691742112987	0.8349949647636831	Not Significant
cg23445525	GPC6	0.41637003222189006	0.4903025954402274	0.07393256321833735	0.0339078422393586	0.3192542620652535	Not Significant	-0.07393256321833735	0.0339078422393586	0.3192542620652535	Not Significant
cg23445604	ALS2CL	0.8797480493449298	0.8769648934302146	-0.0027831559147152296	0.680576921506824	0.9103161789311558	Not Significant	0.0027831559147152296	0.680576921506824	0.9103161789311558	Not Significant
cg23445772	MLXIPL	0.06485946668197597	0.06343515941467821	-0.001424307267297753	0.6433311726625557	0.8963670808595422	Not Significant	0.001424307267297753	0.6433311726625557	0.8963670808595422	Not Significant
cg23445828	VCX	0.8653247134207552	0.8797154674698854	0.01439075404913015	0.09430709654101765	0.47887844484073994	Not Significant	-0.01439075404913015	0.09430709654101765	0.47887844484073994	Not Significant
cg23445859	B3GNT4	0.22245501076037663	0.15223089975183707	-0.07022411100853956	0.03689545329444079	0.3307624427865811	Not Significant	0.07022411100853956	0.03689545329444079	0.3307624427865811	Not Significant
cg23445926	ASPSCR1	0.8206721597376784	0.8191769824414573	-0.0014951772962210619	0.9300693210971333	0.9836997546268563	Not Significant	0.0014951772962210619	0.9300693210971333	0.9836997546268563	Not Significant
cg23445945		0.8779879033509165	0.8694711035755354	-0.008516799775381112	0.015005689560508484	0.2248699134087381	Not Significant	0.008516799775381112	0.015005689560508484	0.2248699134087381	Not Significant
cg23446109	PCCA	0.03811572632137193	0.035475220632577124	-0.0026405056887948072	0.3899327672682136	0.774198465648945	Not Significant	0.0026405056887948072	0.3899327672682136	0.774198465648945	Not Significant
cg23446375	ECH1	0.047197306040788915	0.031414865870777985	-0.01578244017001093	0.5184760449645394	0.8433526211627324	Not Significant	0.01578244017001093	0.5184760449645394	0.8433526211627324	Not Significant
cg23446438	MYO1F	0.7588916779312914	0.7686177973470081	0.00972611941571666	0.721821976858311	0.9236626709445702	Not Significant	-0.00972611941571666	0.721821976858311	0.9236626709445702	Not Significant
cg23446514	ZWILCH;SNORD18A;RPL4	0.12753690419762095	0.11234769699645698	-0.01518920720116397	0.20844266760446178	0.6336234376320224	Not Significant	0.01518920720116397	0.20844266760446178	0.6336234376320224	Not Significant
cg23446939	PPFIBP2	0.9151557290987158	0.9193900224014978	0.004234293302782022	0.3774683468558143	0.7666035698409126	Not Significant	-0.004234293302782022	0.3774683468558143	0.7666035698409126	Not Significant
cg23446945	NKRF	0.20280361128816246	0.21124438463442158	0.008440773346259117	0.7357592848801029	0.9283226012875618	Not Significant	-0.008440773346259117	0.7357592848801029	0.9283226012875618	Not Significant
cg23447202		0.6343833705503293	0.6357239283519721	0.0013405578016427722	0.8332964968767033	0.9577972878161342	Not Significant	-0.0013405578016427722	0.8332964968767033	0.9577972878161342	Not Significant
cg23447239	PTPRN2	0.592032977576644	0.5909570186735675	-0.001075958903076435	0.9880457361097551	0.9972751573362943	Not Significant	0.001075958903076435	0.9880457361097551	0.9972751573362943	Not Significant
cg23447569	AHNAK	0.6995627007653403	0.6814493194934412	-0.0181133812718991	0.39864548228742036	0.7792472782156206	Not Significant	0.0181133812718991	0.39864548228742036	0.7792472782156206	Not Significant
cg23447841		0.40863848197005137	0.43749236602300595	0.02885388405295458	0.22928292596904848	0.6543798515701377	Not Significant	-0.02885388405295458	0.22928292596904848	0.6543798515701377	Not Significant
cg23447996	SYK	0.11034983316079565	0.12078425250334968	0.010434419342554027	0.3584909397765156	0.7547484035810633	Not Significant	-0.010434419342554027	0.3584909397765156	0.7547484035810633	Not Significant
cg23448054	FAM129C	0.14620145479089372	0.1428726370225733	-0.003328817768320419	0.6963356492022275	0.9158727379853774	Not Significant	0.003328817768320419	0.6963356492022275	0.9158727379853774	Not Significant
cg23448096	LYSMD4	0.016237433905622045	0.01626985984087171	3.242593524966503e-5	0.8612354007076158	0.9654067142369804	Not Significant	-3.242593524966503e-5	0.8612354007076158	0.9654067142369804	Not Significant
cg23448101	CEP120	0.02411791440436199	0.02306872500340498	-0.0010491894009570096	0.6649564387234618	0.9046543055862271	Not Significant	0.0010491894009570096	0.6649564387234618	0.9046543055862271	Not Significant
cg23448139	ZFP112	0.1887851602928022	0.18835883687102198	-4.263234217802281e-4	0.5891268412545414	0.8746561636053565	Not Significant	4.263234217802281e-4	0.5891268412545414	0.8746561636053565	Not Significant
cg23448153	NANOS2	0.2262433807148114	0.2444075111106354	0.018164130395824013	0.2382481640907182	0.6629216467635338	Not Significant	-0.018164130395824013	0.2382481640907182	0.6629216467635338	Not Significant
cg23448348	RBP1	0.6690530969818888	0.6581990138796612	-0.010854083102227574	0.46983239018341366	0.819375076351599	Not Significant	0.010854083102227574	0.46983239018341366	0.819375076351599	Not Significant
cg23448390	NPSR1	0.34270445603669825	0.3623141051409881	0.01960964910428986	0.22543708069343935	0.65083908724515	Not Significant	-0.01960964910428986	0.22543708069343935	0.65083908724515	Not Significant
cg23448486	ZIC1	0.5544591490021146	0.5095922004493147	-0.044866948552799824	0.03928073232121978	0.33959414242618546	Not Significant	0.044866948552799824	0.03928073232121978	0.33959414242618546	Not Significant
cg23448505	HKR1	0.5942595095682662	0.5432670542052893	-0.05099245536297692	0.0422278290766817	0.3496801674526332	Not Significant	0.05099245536297692	0.0422278290766817	0.3496801674526332	Not Significant
cg23448584	CPXM1	0.36338504030533164	0.24408653175045048	-0.11929850855488117	5.380229680265458e-4	0.04770797085460378	Hypomethylated in 0	0.11929850855488117	5.380229680265458e-4	0.04770797085460378	Hypermethylated in 1
cg23448635	NPB	0.11773506718158577	0.11299382003901642	-0.004741247142569349	0.7132905062055994	0.9208902019642466	Not Significant	0.004741247142569349	0.7132905062055994	0.9208902019642466	Not Significant
cg23448729	HTR1A	0.625372351025626	0.5688368447567527	-0.05653550626887338	0.008311421453365869	0.1714586992921137	Not Significant	0.05653550626887338	0.008311421453365869	0.1714586992921137	Not Significant
cg23448774		0.9803271401706757	0.9778624280466808	-0.0024647121239949055	0.2053624117889904	0.6304998724517649	Not Significant	0.0024647121239949055	0.2053624117889904	0.6304998724517649	Not Significant
cg23448850		0.47433008125435466	0.46336436230348765	-0.01096571895086701	0.11900907608734043	0.5208580849474447	Not Significant	0.01096571895086701	0.11900907608734043	0.5208580849474447	Not Significant
cg23448978	COBL	0.2383457737998202	0.24033944797231593	0.0019936741724957407	0.9459605446601446	0.9874555435925852	Not Significant	-0.0019936741724957407	0.9459605446601446	0.9874555435925852	Not Significant
cg23448998	PLD6	0.27394454376619376	0.28246990873806027	0.008525364971866511	0.6300924694857724	0.8910578459103904	Not Significant	-0.008525364971866511	0.6300924694857724	0.8910578459103904	Not Significant
cg23449122		0.7014877367389267	0.7368281224834964	0.03534038574456966	0.10005984825337562	0.4890508281705452	Not Significant	-0.03534038574456966	0.10005984825337562	0.4890508281705452	Not Significant
cg23449231	SQSTM1	0.8483287596873399	0.85745843643039	0.009129676743050097	0.07207018532720104	0.43329642089312154	Not Significant	-0.009129676743050097	0.07207018532720104	0.43329642089312154	Not Significant
cg23449274	AMBRA1	0.8870805716540425	0.8870562545066257	-2.4317147416796914e-5	0.9550513165447134	0.9896751983433402	Not Significant	2.4317147416796914e-5	0.9550513165447134	0.9896751983433402	Not Significant
cg23449295		0.6463380475460372	0.6331878536099754	-0.01315019393606176	0.23995632963916824	0.66460018154012	Not Significant	0.01315019393606176	0.23995632963916824	0.66460018154012	Not Significant
cg23449541	PCNT	0.9296309100915866	0.931402260318236	0.0017713502266494263	0.40425047596581964	0.7825375557084211	Not Significant	-0.0017713502266494263	0.40425047596581964	0.7825375557084211	Not Significant
cg23449588	ODAM	0.4183315159030396	0.4585513501125929	0.04021983420955333	0.09515270953771619	0.48047040906831684	Not Significant	-0.04021983420955333	0.09515270953771619	0.48047040906831684	Not Significant
cg23449659	TRPV6	0.257425317429733	0.26946731835552634	0.012042000925793328	0.5570752762715646	0.8609167650364968	Not Significant	-0.012042000925793328	0.5570752762715646	0.8609167650364968	Not Significant
cg23449696	ZIC1	0.719201641902564	0.6797300052217996	-0.039471636680764366	0.007572869452798788	0.1640435252278596	Not Significant	0.039471636680764366	0.007572869452798788	0.1640435252278596	Not Significant
cg23449764	CHID1	0.543509995471468	0.5293619800307956	-0.014148015440672457	0.46371673954707	0.816380495117349	Not Significant	0.014148015440672457	0.46371673954707	0.816380495117349	Not Significant
cg23449780	JAK2	0.028240788158699768	0.026827561541640576	-0.001413226617059192	0.5812790364095604	0.8714569322744314	Not Significant	0.001413226617059192	0.5812790364095604	0.8714569322744314	Not Significant
cg23450038		0.13431821813533656	0.15069968684412552	0.016381468708788954	0.6587482772501069	0.9025124514006748	Not Significant	-0.016381468708788954	0.6587482772501069	0.9025124514006748	Not Significant
cg23450314		0.8408770704614135	0.8572865642409019	0.016409493779488415	0.3168231033935133	0.7256667747989354	Not Significant	-0.016409493779488415	0.3168231033935133	0.7256667747989354	Not Significant
cg23450324	KLHL23;C2orf77;PHOSPHO2	0.0171646134486022	0.016719161156978135	-4.4545229162406413e-4	0.8321830620344748	0.9575190095162146	Not Significant	4.4545229162406413e-4	0.8321830620344748	0.9575190095162146	Not Significant
cg23450357	SH3BP2	0.9353774873464616	0.9295769556031704	-0.005800531743291204	0.8780848414656722	0.9701209113959337	Not Significant	0.005800531743291204	0.8780848414656722	0.9701209113959337	Not Significant
cg23450399	C18orf1	0.9623237207377545	0.924526095278592	-0.03779762545916254	0.974387162259414	0.9941166359935977	Not Significant	0.03779762545916254	0.974387162259414	0.9941166359935977	Not Significant
cg23450481		0.5908613993001238	0.6483746819739159	0.05751328267379208	0.04122533443924519	0.3462527075433206	Not Significant	-0.05751328267379208	0.04122533443924519	0.3462527075433206	Not Significant
cg23450509	CPNE4	0.23473789130689016	0.2333475577484316	-0.0013903335584585508	0.9573249699102256	0.9901064883900288	Not Significant	0.0013903335584585508	0.9573249699102256	0.9901064883900288	Not Significant
cg23450680	MALT1	0.034333027360858887	0.03596563774861078	0.0016326103877518927	0.4974444289603714	0.8331263192864597	Not Significant	-0.0016326103877518927	0.4974444289603714	0.8331263192864597	Not Significant
cg23450882		0.8687921004569527	0.8548076950327255	-0.013984405424227186	0.15256766517903655	0.5689532247298683	Not Significant	0.013984405424227186	0.15256766517903655	0.5689532247298683	Not Significant
cg23450938		0.11667122878888614	0.12123436556132607	0.004563136772439927	0.49113487641823006	0.8300378542052675	Not Significant	-0.004563136772439927	0.49113487641823006	0.8300378542052675	Not Significant
cg23450974	SNF8	0.06478070126457385	0.07013862675904796	0.005357925494474114	0.8825876959946687	0.9710732119963539	Not Significant	-0.005357925494474114	0.8825876959946687	0.9710732119963539	Not Significant
cg23451023	MEGF11	0.37498327713596763	0.32723829032928103	-0.047744986806686596	0.03537474159206746	0.3248226486531985	Not Significant	0.047744986806686596	0.03537474159206746	0.3248226486531985	Not Significant
cg23451063	C7orf50	0.9254561959525947	0.9301649374534239	0.004708741500829228	0.4902370341347677	0.8297628876559107	Not Significant	-0.004708741500829228	0.4902370341347677	0.8297628876559107	Not Significant
cg23451221	PRAP1	0.2538037789244884	0.28631526084013714	0.03251148191564873	0.05152542854348298	0.3794994961187138	Not Significant	-0.03251148191564873	0.05152542854348298	0.3794994961187138	Not Significant
cg23451251	RASL10B	0.5179030162798772	0.5125266420326268	-0.005376374247250459	0.9891841640243642	0.9975456039425549	Not Significant	0.005376374247250459	0.9891841640243642	0.9975456039425549	Not Significant
cg23451291		0.09888373295136561	0.1071232131491721	0.008239480197806487	0.13874947834617996	0.5500003254928635	Not Significant	-0.008239480197806487	0.13874947834617996	0.5500003254928635	Not Significant
cg23451311	DMAP1	0.059639199984579915	0.058894871090914236	-7.443288936656786e-4	0.879210191241878	0.970360038330109	Not Significant	7.443288936656786e-4	0.879210191241878	0.970360038330109	Not Significant
cg23451324	ZNF627	0.04694747022866371	0.046782487566643924	-1.6498266201978723e-4	0.9300693210971333	0.9836997546268563	Not Significant	1.6498266201978723e-4	0.9300693210971333	0.9836997546268563	Not Significant
cg23451424	CACNA2D1	0.1744476707969466	0.12897760382013523	-0.04547006697681136	0.027629850337138454	0.2923387482476277	Not Significant	0.04547006697681136	0.027629850337138454	0.2923387482476277	Not Significant
cg23451678	CCDC80	0.2784745214210118	0.2688941465050553	-0.009580374915956535	0.9334724543831328	0.9845868612475496	Not Significant	0.009580374915956535	0.9334724543831328	0.9845868612475496	Not Significant
cg23451821	UBE3C	0.9378966405632292	0.9398518510061369	0.0019552104429076955	0.28871730690580794	0.7046320909069141	Not Significant	-0.0019552104429076955	0.28871730690580794	0.7046320909069141	Not Significant
cg23451876		0.18864856713548142	0.2343011935996618	0.04565262646418039	0.0018615748445929316	0.0844437481042433	Not Significant	-0.04565262646418039	0.0018615748445929316	0.0844437481042433	Not Significant
cg23452168	MTM1	0.6942555515147547	0.7090313358805113	0.01477578436575655	0.5910964045418887	0.8755302411553982	Not Significant	-0.01477578436575655	0.5910964045418887	0.8755302411553982	Not Significant
cg23452220	LDB2	0.3288480272432364	0.3541566863803028	0.02530865913706637	0.212078461423306	0.6371961155819894	Not Significant	-0.02530865913706637	0.212078461423306	0.6371961155819894	Not Significant
cg23452259	CDK5R2	0.6764923450775202	0.6292714656284641	-0.047220879449056063	0.0803375053575981	0.4513012685349077	Not Significant	0.047220879449056063	0.0803375053575981	0.4513012685349077	Not Significant
cg23452289	KCNIP4	0.4602215139062568	0.4387777697473322	-0.021443744158924638	0.45076230213892426	0.8092686944200322	Not Significant	0.021443744158924638	0.45076230213892426	0.8092686944200322	Not Significant
cg23452443	RAVER2	0.021295662988951927	0.02015593894491397	-0.0011397240440379555	0.3728582157779725	0.7638771427453539	Not Significant	0.0011397240440379555	0.3728582157779725	0.7638771427453539	Not Significant
cg23452458	OSBPL7	0.06388418381835378	0.07312249111398089	0.009238307295627107	0.00554937476666046	0.14210214265993173	Not Significant	-0.009238307295627107	0.00554937476666046	0.14210214265993173	Not Significant
cg23452503		0.7938858676809321	0.7988626811390264	0.004976813458094309	0.5609146858206666	0.8627124381046877	Not Significant	-0.004976813458094309	0.5609146858206666	0.8627124381046877	Not Significant
cg23452633	C4orf14	0.8617090406050588	0.8486982263420091	-0.01301081426304973	0.19337217708068605	0.6176803219532414	Not Significant	0.01301081426304973	0.19337217708068605	0.6176803219532414	Not Significant
cg23452752		0.07714056244255939	0.090239747673037607	0.01309918523047822	0.38522956569773625	0.7714452314669176	Not Significant	-0.01309918523047822	0.38522956569773625	0.7714452314669176	Not Significant
cg23452957	ADAM8	0.5186999231047114	0.514215321866449	-0.004484601238262331	0.566697706843962	0.865038630268909	Not Significant	0.004484601238262331	0.566697706843962	0.865038630268909	Not Significant
cg23452969		0.3675411608057982	0.3279560254012483	-0.03958513540454989	0.1398947515135426	0.5516051656662283	Not Significant	0.03958513540454989	0.1398947515135426	0.5516051656662283	Not Significant
cg23453238	GFRA1	0.7486065308703577	0.7596500128296514	0.011043481959293722	0.8088820078368824	0.9510685758710882	Not Significant	-0.011043481959293722	0.8088820078368824	0.9510685758710882	Not Significant
cg23453353		0.44826348647116876	0.5068434117857479	0.05857992531457912	0.014596828102424122	0.22186598489695358	Not Significant	-0.05857992531457912	0.014596828102424122	0.22186598489695358	Not Significant
cg23453372		0.4904692349207378	0.44930177443148295	-0.04116746048925485	0.06702677969557913	0.4211719797119871	Not Significant	0.04116746048925485	0.06702677969557913	0.4211719797119871	Not Significant
cg23453420	ESCO1	0.013751460968093706	0.013653525840401729	-9.793512769197717e-5	0.852274286096907	0.9629083669104188	Not Significant	9.793512769197717e-5	0.852274286096907	0.9629083669104188	Not Significant
cg23453437	ZNF282	0.07619388985630426	0.07645414838147416	2.60258525169893e-4	0.8735859277379535	0.9687291287383696	Not Significant	-2.60258525169893e-4	0.8735859277379535	0.9687291287383696	Not Significant
cg23453466	PTPRN2	0.8445915038687016	0.8159333365354684	-0.02865816733323323	0.03900939334302944	0.33863113826970825	Not Significant	0.02865816733323323	0.03900939334302944	0.33863113826970825	Not Significant
cg23453501		0.9183836589890432	0.9121336447027031	-0.006250014286340089	0.19484219749247897	0.6190252694686189	Not Significant	0.006250014286340089	0.19484219749247897	0.6190252694686189	Not Significant
cg23453622	LOC92659;MAFG	0.06005898389211782	0.06265183234201377	0.0025928484498959486	0.15503819578850872	0.572029637923119	Not Significant	-0.0025928484498959486	0.15503819578850872	0.572029637923119	Not Significant
cg23454003		0.7655630193930932	0.7709567656254989	0.005393746232405627	0.8803357850820178	0.9705789510092108	Not Significant	-0.005393746232405627	0.8803357850820178	0.9705789510092108	Not Significant
cg23454038	FOXD1	0.10621993242888009	0.0952601558996505	-0.010959776529229581	0.5456344505853908	0.8557360268118412	Not Significant	0.010959776529229581	0.5456344505853908	0.8557360268118412	Not Significant
cg23454082	RTN4	0.9462132220107745	0.9468069530795904	5.937310688158837e-4	0.5399580719455788	0.8531859833706729	Not Significant	-5.937310688158837e-4	0.5399580719455788	0.8531859833706729	Not Significant
cg23454177	PSMB10	0.058582678519265616	0.054325263739698856	-0.004257414779566759	0.26234246519632703	0.68363342878044	Not Significant	0.004257414779566759	0.26234246519632703	0.68363342878044	Not Significant
cg23454205	IQCE	0.906855488837764	0.9009852099814525	-0.005870278856311528	0.36980425723602406	0.7621623416344236	Not Significant	0.005870278856311528	0.36980425723602406	0.7621623416344236	Not Significant
cg23454284	ABR	0.8926030809009264	0.8780540063497716	-0.01454907455115484	0.010707400414318011	0.19255182189546993	Not Significant	0.01454907455115484	0.010707400414318011	0.19255182189546993	Not Significant
cg23454289	CUX1	0.9023031366237011	0.9028615411649908	5.584045412897476e-4	0.6701475391115947	0.9067425067748932	Not Significant	-5.584045412897476e-4	0.6701475391115947	0.9067425067748932	Not Significant
cg23454517	TBC1D16	0.9398222446536586	0.9400252970909999	2.0305243734131118e-4	0.14494181552399735	0.5587764806601001	Not Significant	-2.0305243734131118e-4	0.14494181552399735	0.5587764806601001	Not Significant
cg23454797	HOXA5	0.4956070493736153	0.5079196755160766	0.012312626142461314	0.7261008021546315	0.9250221137465526	Not Significant	-0.012312626142461314	0.7261008021546315	0.9250221137465526	Not Significant
cg23455023	C20orf107	0.841699502644551	0.8389273706237972	-0.0027721320207537703	0.5101919109322026	0.8396711536542458	Not Significant	0.0027721320207537703	0.5101919109322026	0.8396711536542458	Not Significant
cg23455224	RICTOR	0.03679632580247945	0.036550660306299096	-2.456654961803528e-4	0.6484535875203465	0.898370191711507	Not Significant	2.456654961803528e-4	0.6484535875203465	0.898370191711507	Not Significant
cg23455341	TRIM25	0.017864734799966014	0.014426928564956316	-0.0034378062350096973	0.2939369820949421	0.7083154298703572	Not Significant	0.0034378062350096973	0.2939369820949421	0.7083154298703572	Not Significant
cg23455407	SNX12	0.17872431497195912	0.19059416323663225	0.011869848264673133	0.4524776315987177	0.810271410525753	Not Significant	-0.011869848264673133	0.4524776315987177	0.810271410525753	Not Significant
cg23455440	IGFBP3	0.5286461295253099	0.48689110832106924	-0.04175502120424063	0.18805179241559775	0.6119370617825174	Not Significant	0.04175502120424063	0.18805179241559775	0.6119370617825174	Not Significant
cg23455456		0.11954641837279666	0.1330140575105691	0.01346763913777245	0.7346840226380954	0.9279594936234626	Not Significant	-0.01346763913777245	0.7346840226380954	0.9279594936234626	Not Significant
cg23455602	UGT8	0.04716429123934784	0.04546214455736593	-0.00170214668198191	0.2028209124358704	0.627975801981394	Not Significant	0.00170214668198191	0.2028209124358704	0.627975801981394	Not Significant
cg23455614	MRPS30	0.046599196532288945	0.04823503354407805	0.0016358370117891055	0.25156480259990355	0.6741792061894931	Not Significant	-0.0016358370117891055	0.25156480259990355	0.6741792061894931	Not Significant
cg23455641	POF1B	0.9246327038377666	0.9305424458075185	0.005909741969751914	0.6474277627829779	0.8978917656686247	Not Significant	-0.005909741969751914	0.6474277627829779	0.8978917656686247	Not Significant
cg23455651	BCAS4	0.8502088719572787	0.8413910953082606	-0.008817776649018061	0.2094768245162896	0.6346511321233909	Not Significant	0.008817776649018061	0.2094768245162896	0.6346511321233909	Not Significant
cg23455785	NR5A2	0.911533723361576	0.9030853669774617	-0.008448356384114342	0.9346071055004563	0.9848771533821091	Not Significant	0.008448356384114342	0.9346071055004563	0.9848771533821091	Not Significant
cg23455837	PTPRN2	0.2849198542695374	0.3587211154504877	0.07380126118095026	0.0018615748445929316	0.0844437481042433	Not Significant	-0.07380126118095026	0.0018615748445929316	0.0844437481042433	Not Significant
cg23455897	KIF16B	0.040171507158203563	0.039044650093698965	-0.001126857064504598	0.42963371998478167	0.7970783503822938	Not Significant	0.001126857064504598	0.42963371998478167	0.7970783503822938	Not Significant
cg23456144	C10orf25;ZNF22	0.09505419079773249	0.08638299805390014	-0.008671192743832351	0.784652180227339	0.9440671693051652	Not Significant	0.008671192743832351	0.784652180227339	0.9440671693051652	Not Significant
cg23456212	ZNF155	0.11174513720703154	0.09605128265902785	-0.01569385454800369	0.39308754453468586	0.7759480003741532	Not Significant	0.01569385454800369	0.39308754453468586	0.7759480003741532	Not Significant
cg23456221	WNT5A	0.4413859569442957	0.43910919049925706	-0.002276766445038658	0.9062866363890864	0.9774434309894595	Not Significant	0.002276766445038658	0.9062866363890864	0.9774434309894595	Not Significant
cg23456263	C19orf54;SNRPA	0.06278049017752683	0.0610366933541507	-0.001743796823376137	0.595044586134818	0.8771518652099496	Not Significant	0.001743796823376137	0.595044586134818	0.8771518652099496	Not Significant
cg23456306	EFNA2	0.023595299263881306	0.02392358494538836	3.2828568150705326e-4	0.8255095977529101	0.9557419372122314	Not Significant	-3.2828568150705326e-4	0.8255095977529101	0.9557419372122314	Not Significant
cg23456689	BEND7	0.8506132178102481	0.8539353272378036	0.0033221094275555085	0.6109563443460121	0.8835147045414657	Not Significant	-0.0033221094275555085	0.6109563443460121	0.8835147045414657	Not Significant
cg23456692	EDEM1	0.06092965064698824	0.0621906307160544	0.0012609800690661574	0.3032228338919967	0.7158372598462943	Not Significant	-0.0012609800690661574	0.3032228338919967	0.7158372598462943	Not Significant
cg23456739	RXRB	0.5214524131814844	0.5073769690788729	-0.014075444102611523	0.23711416689669043	0.661840173965302	Not Significant	0.014075444102611523	0.23711416689669043	0.661840173965302	Not Significant
cg23456826	SDR39U1	0.05025303917201693	0.05603565512656232	0.005782615954545392	0.27468690646984134	0.6933756754551954	Not Significant	-0.005782615954545392	0.27468690646984134	0.6933756754551954	Not Significant
cg23457166	C6orf174	0.9009702630972921	0.8870085482986944	-0.013961714798597757	0.04165247917132321	0.34757332202884	Not Significant	0.013961714798597757	0.04165247917132321	0.34757332202884	Not Significant
cg23457258	BCL11B	0.8775020645424236	0.8838542903364436	0.00635222579401995	0.5861781877587826	0.8733406164102339	Not Significant	-0.00635222579401995	0.5861781877587826	0.8733406164102339	Not Significant
cg23457268	TOLLIP	0.7314875570057079	0.7436187348592467	0.012131177853538788	0.5418469101639207	0.8540530168568684	Not Significant	-0.012131177853538788	0.5418469101639207	0.8540530168568684	Not Significant
cg23457280	GPNMB	0.8969549050752645	0.8807423775006418	-0.01621252757462277	0.026347396110489637	0.2867944603462468	Not Significant	0.01621252757462277	0.026347396110489637	0.2867944603462468	Not Significant
cg23457316	CCKAR	0.9779416545144873	0.9779293686549697	-1.2285859517624509e-5	0.6392453954298329	0.8947396452896497	Not Significant	1.2285859517624509e-5	0.6392453954298329	0.8947396452896497	Not Significant
cg23457506	LCLAT1	0.9136986693945376	0.9087140888633397	-0.00498458053119788	0.7584564206480111	0.935983919190959	Not Significant	0.00498458053119788	0.7584564206480111	0.935983919190959	Not Significant
cg23457518		0.7523721109218453	0.7407175075108929	-0.011654603410952369	0.49383369459460635	0.8312063485771779	Not Significant	0.011654603410952369	0.49383369459460635	0.8312063485771779	Not Significant
cg23457588		0.613959179455319	0.5664485515133235	-0.047510627941995454	0.028652654961560216	0.2971203488502206	Not Significant	0.047510627941995454	0.028652654961560216	0.2971203488502206	Not Significant
cg23457622	CELSR1	0.8844379369371294	0.8819443694040167	-0.002493567533112695	0.9312035598881693	0.9839856785958705	Not Significant	0.002493567533112695	0.9312035598881693	0.9839856785958705	Not Significant
cg23457837	ANKRD31	0.021732868111147167	0.022289378778293276	5.565106671461088e-4	0.07694253633733905	0.4439633158448417	Not Significant	-5.565106671461088e-4	0.07694253633733905	0.4439633158448417	Not Significant
cg23457901	TRAM2	0.40049457436663866	0.39280609619901063	-0.007688478167628021	0.45161950626306835	0.8098570570008417	Not Significant	0.007688478167628021	0.45161950626306835	0.8098570570008417	Not Significant
cg23457925	SNORD27;SLC3A2;SNORD28;SNORD25;SNORD26;SNHG1	0.015741950839858465	0.01597701000147009	2.3505916161162613e-4	0.3652525626338614	0.7591233488721674	Not Significant	-2.3505916161162613e-4	0.3652525626338614	0.7591233488721674	Not Significant
cg23458168	ZNF536	0.7501719657585606	0.700843849217151	-0.04932811654140956	0.006603493565370935	0.15415734782239074	Not Significant	0.04932811654140956	0.006603493565370935	0.15415734782239074	Not Significant
cg23458186	ITGB1BP3	0.5477186746722148	0.5737681433481345	0.02604946867591973	0.28100558150668603	0.6986332895245112	Not Significant	-0.02604946867591973	0.28100558150668603	0.6986332895245112	Not Significant
cg23458341	OVOL2	0.03736870901226098	0.04044552766133096	0.0030768186490699803	0.8444488820972668	0.9607963918263713	Not Significant	-0.0030768186490699803	0.8444488820972668	0.9607963918263713	Not Significant
cg23458356	ASPG	0.3597116748811043	0.39211877042565435	0.03240709554455007	0.03767646038222194	0.3337400169130675	Not Significant	-0.03240709554455007	0.03767646038222194	0.3337400169130675	Not Significant
cg23458558	RALYL	0.5756924821722068	0.47493019567421946	-0.10076228649798735	0.0010979091932066109	0.06633676392768566	Not Significant	0.10076228649798735	0.0010979091932066109	0.06633676392768566	Not Significant
cg23458613	KLF11	0.3547016348514088	0.3534022997976656	-0.0012993350537432447	0.9960151128455134	0.999113254182526	Not Significant	0.0012993350537432447	0.9960151128455134	0.999113254182526	Not Significant
cg23458843	AGAP2	0.61193874567144	0.5933155140998665	-0.01862323157157353	0.39308754453468586	0.7759480003741532	Not Significant	0.01862323157157353	0.39308754453468586	0.7759480003741532	Not Significant
cg23458887		0.3442531030056028	0.386925429064521	0.042672326058918186	0.031918952095908434	0.3110717754506219	Not Significant	-0.042672326058918186	0.031918952095908434	0.3110717754506219	Not Significant
cg23458892	SIGLEC7	0.7148029105265545	0.7290485857547113	0.014245675228156784	0.3365255327909627	0.7394673849562866	Not Significant	-0.014245675228156784	0.3365255327909627	0.7394673849562866	Not Significant
cg23458898	JAKMIP3	0.8841924165583229	0.8680789473152127	-0.01611346924311019	0.48844400099617663	0.8289183057863624	Not Significant	0.01611346924311019	0.48844400099617663	0.8289183057863624	Not Significant
cg23459010	FBXO38	0.05503630518456392	0.05485068991494992	-1.8561526961399788e-4	0.6049673219080238	0.8812234097782585	Not Significant	1.8561526961399788e-4	0.6049673219080238	0.8812234097782585	Not Significant
cg23459209	NCL;SNORD20;SNORA75	0.8781771368879853	0.8693559591885537	-0.008821177699431582	0.21470336471264234	0.6401248055672234	Not Significant	0.008821177699431582	0.21470336471264234	0.6401248055672234	Not Significant
cg23459363		0.7067768974338821	0.6686637113257469	-0.03811318610813519	0.05273447028399188	0.38305886609270684	Not Significant	0.03811318610813519	0.05273447028399188	0.38305886609270684	Not Significant
cg23459386	SBNO1	0.9405456086897215	0.94114765956849	6.02050878768523e-4	0.7606293020593229	0.9367065703224614	Not Significant	-6.02050878768523e-4	0.7606293020593229	0.9367065703224614	Not Significant
cg23459409	MKS1	0.013622565975026063	0.013425919860213385	-1.9664611481267844e-4	0.5999966725701595	0.8791363103871328	Not Significant	1.9664611481267844e-4	0.5999966725701595	0.8791363103871328	Not Significant
cg23459424	BRE	0.5549994316774436	0.514501333332282	-0.040498098345161604	0.029494217186382326	0.30062280703033417	Not Significant	0.040498098345161604	0.029494217186382326	0.30062280703033417	Not Significant
cg23459863	MACROD1	0.7706707366516092	0.7580142896835854	-0.012656446968023816	0.5166291369420999	0.8425134500313338	Not Significant	0.012656446968023816	0.5166291369420999	0.8425134500313338	Not Significant
cg23459997	JAGN1	0.06389820547397357	0.06082525908259526	-0.0030729463913783117	0.9278012718880971	0.983187928363696	Not Significant	0.0030729463913783117	0.9278012718880971	0.983187928363696	Not Significant
cg23460057	ADRB3	0.43457358969970666	0.37588212080488204	-0.05869146889482463	0.0017142716001110547	0.08131527987103995	Not Significant	0.05869146889482463	0.0017142716001110547	0.08131527987103995	Not Significant
cg23460137	RPL21;RPL21P28	0.012518102037348315	0.01246050988403506	-5.759215331325486e-5	0.4188782020658702	0.7907121827706276	Not Significant	5.759215331325486e-5	0.4188782020658702	0.7907121827706276	Not Significant
cg23460145	ARHGEF17	0.4834783403612386	0.48091850662275754	-0.0025598337384810654	0.9937380727229398	0.9985692879655579	Not Significant	0.0025598337384810654	0.9937380727229398	0.9985692879655579	Not Significant
cg23460149	RPN1	0.01741245534050989	0.017236687382888097	-1.7576795762179465e-4	0.8243985646509545	0.9554297456546128	Not Significant	1.7576795762179465e-4	0.8243985646509545	0.9554297456546128	Not Significant
cg23460210	PRKCG	0.04528999404356852	0.05913473629881075	0.01384474225524223	0.48041928732329453	0.824764749346913	Not Significant	-0.01384474225524223	0.48041928732329453	0.824764749346913	Not Significant
cg23460250		0.17411120240031827	0.22711544255067623	0.053004240150357956	0.18997383934448434	0.6140695832950743	Not Significant	-0.053004240150357956	0.18997383934448434	0.6140695832950743	Not Significant
cg23460285	FBRSL1	0.96418270223807645	0.964236459636459	5.375739838253679e-5	0.7079764104774253	0.9193347689007727	Not Significant	-5.375739838253679e-5	0.7079764104774253	0.9193347689007727	Not Significant
cg23460369	SLC38A10	0.8605190356357834	0.8569529587019612	-0.00356607693382216	0.3899327672682136	0.774198465648945	Not Significant	0.00356607693382216	0.3899327672682136	0.774198465648945	Not Significant
cg23460430	PLAGL1;HYMAI	0.5642894608981947	0.5834692376752622	0.019179776777067503	0.22928292596904848	0.6543798515701377	Not Significant	-0.019179776777067503	0.22928292596904848	0.6543798515701377	Not Significant
cg23460551		0.8670272764917317	0.8683843971322683	0.0013571206405366132	0.5296287193675805	0.8486411006188707	Not Significant	-0.0013571206405366132	0.5296287193675805	0.8486411006188707	Not Significant
cg23460578	MIR10B	0.7557075122834108	0.7548627398289013	-8.447724545095348e-4	0.459375705836858	0.814084876800982	Not Significant	8.447724545095348e-4	0.459375705836858	0.814084876800982	Not Significant
cg23460697	UBN1	0.9383780372415859	0.9334834862102789	-0.004894551031306982	0.7346840226380954	0.9279594936234626	Not Significant	0.004894551031306982	0.7346840226380954	0.9279594936234626	Not Significant
cg23460707		0.21835664599838925	0.22307579516813572	0.004719149169746473	0.5686317138288662	0.8658815743686425	Not Significant	-0.004719149169746473	0.5686317138288662	0.8658815743686425	Not Significant
cg23460809	INPP5A	0.8618233647525654	0.8588584040475226	-0.0029649607050428184	0.2784663691260826	0.696409376461466	Not Significant	0.0029649607050428184	0.2784663691260826	0.696409376461466	Not Significant
cg23460835	HIST1H1B	0.0392764278977866	0.051403382669883986	0.012126954772097388	0.7422216667441048	0.9306511344837705	Not Significant	-0.012126954772097388	0.7422216667441048	0.9306511344837705	Not Significant
cg23460843		0.3195559019786261	0.20120019486235008	-0.11835570711627602	0.02511670561274493	0.2810645388051937	Not Significant	0.11835570711627602	0.02511670561274493	0.2810645388051937	Not Significant
cg23460851		0.8056422953420632	0.8065662693713517	9.239740292884546e-4	0.9516415279677974	0.9888681325061579	Not Significant	-9.239740292884546e-4	0.9516415279677974	0.9888681325061579	Not Significant
cg23460943	SCARB1	0.8464842653300729	0.8424604301491971	-0.00402383518087579	0.5212527915047731	0.8447195930277948	Not Significant	0.00402383518087579	0.5212527915047731	0.8447195930277948	Not Significant
cg23460950	CLU	0.19643653650174867	0.2108884954705565	0.014451958968807826	0.7487022725884078	0.9328867260390051	Not Significant	-0.014451958968807826	0.7487022725884078	0.9328867260390051	Not Significant
cg23460961		0.518556767691689	0.5352002782688244	0.016643510577135423	0.6628844708596083	0.9040838291642866	Not Significant	-0.016643510577135423	0.6628844708596083	0.9040838291642866	Not Significant
cg23460993	PASK;PPP1R7	0.04096172417870154	0.04300847709808153	0.0020467529193799947	0.15421133246680674	0.5709915106477773	Not Significant	-0.0020467529193799947	0.15421133246680674	0.5709915106477773	Not Significant
cg23461126	LRBA	0.8660409823683772	0.853580076767333	-0.012460905601044181	0.018442445901840222	0.24632720969641034	Not Significant	0.012460905601044181	0.018442445901840222	0.24632720969641034	Not Significant
cg23461216	COMP	0.12636261284291497	0.11749205766207783	-0.008870555180837139	0.885967336808505	0.9720062480481901	Not Significant	0.008870555180837139	0.885967336808505	0.9720062480481901	Not Significant
cg23461361		0.8704204002473025	0.8559247600543651	-0.014495640192937365	0.879210191241878	0.970360038330109	Not Significant	0.014495640192937365	0.879210191241878	0.970360038330109	Not Significant
cg23461432	OR8U8	0.9745828325058202	0.9731630243275545	-0.0014198081782657024	0.3258746230402313	0.7317289848548645	Not Significant	0.0014198081782657024	0.3258746230402313	0.7317289848548645	Not Significant
cg23461488		0.23548994279037103	0.2691410488897838	0.03365110609941277	0.04551377441438777	0.3605035341381937	Not Significant	-0.03365110609941277	0.04551377441438777	0.3605035341381937	Not Significant
cg23461604	DDX23	0.9356280157148001	0.9338431417044752	-0.0017848740103248995	0.4271375372934079	0.7956261227053592	Not Significant	0.0017848740103248995	0.4271375372934079	0.7956261227053592	Not Significant
cg23461615	SLC26A5	0.2943067496632422	0.2505491448227834	-0.04375760484045882	0.20231537377382824	0.6274525964978351	Not Significant	0.04375760484045882	0.20231537377382824	0.6274525964978351	Not Significant
cg23461714	TTC12	0.07628413524217914	0.09354913024548404	0.017264995003304903	0.002762186873128566	0.10229044857736344	Not Significant	-0.017264995003304903	0.002762186873128566	0.10229044857736344	Not Significant
cg23461741	SH3PXD2A	0.9309888904561404	0.9306789003919675	-3.0999006417287145e-4	0.5475331333123534	0.8565950334587396	Not Significant	3.0999006417287145e-4	0.5475331333123534	0.8565950334587396	Not Significant
cg23461800		0.27763703768074843	0.3001887305940362	0.02255169291328779	0.22002326174053108	0.6453015746800159	Not Significant	-0.02255169291328779	0.22002326174053108	0.6453015746800159	Not Significant
cg23461824	CALD1	0.3232604067035306	0.3364332616955499	0.013172854992019256	0.3962577377431674	0.7778624810614991	Not Significant	-0.013172854992019256	0.3962577377431674	0.7778624810614991	Not Significant
cg23461870	DLX2	0.18124733138231497	0.15575856925557316	-0.02548876212674181	0.49113487641823006	0.8300378542052675	Not Significant	0.02548876212674181	0.49113487641823006	0.8300378542052675	Not Significant
cg23461906	C12orf23	0.04047713498125179	0.0274011681399484	-0.013075966841303393	0.1691719376571534	0.5897168287165718	Not Significant	0.013075966841303393	0.1691719376571534	0.5897168287165718	Not Significant
cg23461926	SPINK7	0.2602284079190063	0.2853032740405469	0.025074866121540584	0.15297732675016967	0.5694382301620923	Not Significant	-0.025074866121540584	0.15297732675016967	0.5694382301620923	Not Significant
cg23462129	PLEKHG4B	0.6647249974885105	0.6432940412071202	-0.021430956281390356	0.6029768463679575	0.8804013131409476	Not Significant	0.021430956281390356	0.6029768463679575	0.8804013131409476	Not Significant
cg23462144	NKD2	0.844079472565771	0.8318469648374578	-0.012232507728313191	0.5725091642237823	0.8675695315880145	Not Significant	0.012232507728313191	0.5725091642237823	0.8675695315880145	Not Significant
cg23462242	CYFIP2	0.8635894167455129	0.835709966676714	-0.027879450068798883	0.04628991049022462	0.3630292672536177	Not Significant	0.027879450068798883	0.04628991049022462	0.3630292672536177	Not Significant
cg23462338	EP400NL	0.8398521997889533	0.8487412534425884	0.008889053653635126	0.653592691740986	0.9003902071149649	Not Significant	-0.008889053653635126	0.653592691740986	0.9003902071149649	Not Significant
cg23462505	WDR37	0.90824812182534	0.9069745308495032	-0.0012735909758367914	0.7573706937229145	0.9357843007243377	Not Significant	0.0012735909758367914	0.7573706937229145	0.9357843007243377	Not Significant
cg23462514	RNF212	0.6093716943460803	0.5790784636890564	-0.03029323065702394	0.41478401965597433	0.7886808359576765	Not Significant	0.03029323065702394	0.41478401965597433	0.7886808359576765	Not Significant
cg23462632	TNXB	0.6060095428918792	0.5865569350658417	-0.019452607826037527	0.394670715897805	0.7769490109958308	Not Significant	0.019452607826037527	0.394670715897805	0.7769490109958308	Not Significant
cg23462687	HDAC4	0.8883585442484347	0.892726583039652	0.004368038791217277	0.9210007160967194	0.9813401556587897	Not Significant	-0.004368038791217277	0.9210007160967194	0.9813401556587897	Not Significant
cg23462726	C11orf83;C11orf48	0.6968593569047867	0.6950603283026636	-0.0017990286021231094	0.8500369367540256	0.9622344068692406	Not Significant	0.0017990286021231094	0.8500369367540256	0.9622344068692406	Not Significant
cg23462772		0.7575094962837903	0.7166627496222916	-0.04084674666149868	0.0803375053575981	0.4513012685349077	Not Significant	0.04084674666149868	0.0803375053575981	0.4513012685349077	Not Significant
cg23462788	SCN11A	0.6644883875787759	0.6478855536670797	-0.016602833911696258	0.45678204971818226	0.8128212161801439	Not Significant	0.016602833911696258	0.45678204971818226	0.8128212161801439	Not Significant
cg23462861	RAB26	0.04550884493630161	0.05484916468339854	0.009340319747096926	0.022803918474490745	0.26943294153942465	Not Significant	-0.009340319747096926	0.022803918474490745	0.26943294153942465	Not Significant
cg23462956		0.2516938808597644	0.18080236622491871	-0.07089151463484569	0.011711739465881959	0.20117124320633537	Not Significant	0.07089151463484569	0.011711739465881959	0.20117124320633537	Not Significant
cg23463008	PEX5L	0.505080580945076	0.5295473824282191	0.024466801483143064	0.36148632985383433	0.7569127526902462	Not Significant	-0.024466801483143064	0.36148632985383433	0.7569127526902462	Not Significant
cg23463077	ANKHD1;ANKHD1-EIF4EBP3	0.0400260993398603	0.04176173603705535	0.0017356366971950504	0.04917687337226813	0.37188664532245086	Not Significant	-0.0017356366971950504	0.04917687337226813	0.37188664532245086	Not Significant
cg23463144	SLC12A5	0.1977558586343187	0.14237757263638015	-0.05537828599793854	0.0336684858566035	0.31838457045779106	Not Significant	0.05537828599793854	0.0336684858566035	0.31838457045779106	Not Significant
cg23463186	TSPAN14	0.90328927851731	0.8998658128178093	-0.003423465699500694	0.35699911562773806	0.7538013635857933	Not Significant	0.003423465699500694	0.35699911562773806	0.7538013635857933	Not Significant
cg23463205	PNLIP	0.8679930711554921	0.8766035461830818	0.008610475027589715	0.9903226139607686	0.9977941344414406	Not Significant	-0.008610475027589715	0.9903226139607686	0.9977941344414406	Not Significant
cg23463269	INSC	0.5543660240081549	0.42327426556257075	-0.13109175844558418	3.367943123949766e-4	0.03840756831347595	Hypomethylated in 0	0.13109175844558418	3.367943123949766e-4	0.03840756831347595	Hypermethylated in 1
cg23463310	NEAT1	0.0316410743400722	0.03285162805488889	0.001210553714816695	0.17050325739539915	0.5914088596013821	Not Significant	-0.001210553714816695	0.17050325739539915	0.5914088596013821	Not Significant
cg23463335	ZNF792	0.9001717680283124	0.9029604438230842	0.002788675794771711	0.6230124848336216	0.8884655457403351	Not Significant	-0.002788675794771711	0.6230124848336216	0.8884655457403351	Not Significant
cg23463467	TAF4	0.5384932453173101	0.519700319195073	-0.018792926122237152	0.33295061660545916	0.7369619283703999	Not Significant	0.018792926122237152	0.33295061660545916	0.7369619283703999	Not Significant
cg23463533	DPP6	0.7136038188903867	0.7473089978065223	0.03370517891613556	0.40828276135912506	0.7847931400550204	Not Significant	-0.03370517891613556	0.40828276135912506	0.7847931400550204	Not Significant
cg23463608	GNG7	0.14100975438530783	0.15841215759294047	0.017402403207632644	0.8500369367540256	0.9622344068692406	Not Significant	-0.017402403207632644	0.8500369367540256	0.9622344068692406	Not Significant
cg23463700	PBX2	0.4057811077821643	0.3804089148237688	-0.02537219295839549	0.21682008842778488	0.6421847024710106	Not Significant	0.02537219295839549	0.21682008842778488	0.6421847024710106	Not Significant
cg23463715	BREA2	0.9456953815227666	0.9462533252325732	5.579437098066631e-4	0.9834922910187199	0.9962615690235287	Not Significant	-5.579437098066631e-4	0.9834922910187199	0.9962615690235287	Not Significant
cg23463742	C1orf172	0.025196911341691112	0.02467217049355427	-5.247408481368412e-4	0.776985042780501	0.9417515406336984	Not Significant	5.247408481368412e-4	0.776985042780501	0.9417515406336984	Not Significant
cg23463786	RPTOR	0.9708782497870719	0.9716288323839373	7.505825968653346e-4	0.4422410912885052	0.8043012481782185	Not Significant	-7.505825968653346e-4	0.4422410912885052	0.8043012481782185	Not Significant
cg23463917	REEP5	0.04914504800288259	0.04904744240780827	-9.760559507431682e-5	0.6868641585124512	0.912763593556945	Not Significant	9.760559507431682e-5	0.6868641585124512	0.912763593556945	Not Significant
cg23464032	PRELID2	0.035699122363922316	0.033861887106356056	-0.0018372352575662595	0.4205225098991621	0.7916785347176972	Not Significant	0.0018372352575662595	0.4205225098991621	0.7916785347176972	Not Significant
cg23464041	ITPR3	0.8471471305631989	0.8307042456725146	-0.01644288489068435	0.009780382081259314	0.18443097613186313	Not Significant	0.01644288489068435	0.009780382081259314	0.18443097613186313	Not Significant
cg23464183		0.4056020464649769	0.3100873098836203	-0.09551473658135656	0.022549353678887055	0.2683458303992831	Not Significant	0.09551473658135656	0.022549353678887055	0.2683458303992831	Not Significant
cg23464217	RNF213	0.9456264360002383	0.9390627462682881	-0.006563689731950206	0.8623568218235368	0.9656065947097543	Not Significant	0.006563689731950206	0.8623568218235368	0.9656065947097543	Not Significant
cg23464264	AGPAT1;RNF5P1;RNF5	0.03759423773088883	0.03831027853361734	7.160408027285098e-4	0.07275036169130088	0.4349017434305315	Not Significant	-7.160408027285098e-4	0.07275036169130088	0.4349017434305315	Not Significant
cg23464269	UGT1A10;UGT1A6;UGT1A8;UGT1A4;UGT1A3;UGT1A9;UGT1A7;UGT1A5	0.2723446249226002	0.2943860334597619	0.02204140853716169	0.17773645930541498	0.5999816333088079	Not Significant	-0.02204140853716169	0.17773645930541498	0.5999816333088079	Not Significant
cg23464271	KIAA1409;COX8C	0.8791638621989083	0.8480217951560282	-0.03114206704288014	0.008452424224841581	0.17262837269452314	Not Significant	0.03114206704288014	0.008452424224841581	0.17262837269452314	Not Significant
cg23464284	RPS6KA2	0.8648568512308563	0.8487130446236701	-0.016143806607186173	0.2141765192029178	0.6395411829842749	Not Significant	0.016143806607186173	0.2141765192029178	0.6395411829842749	Not Significant
cg23464319	PCGF3	0.8995429298291024	0.9017191341070289	0.002176204277926419	0.7239603113323966	0.9243755947523734	Not Significant	-0.002176204277926419	0.7239603113323966	0.9243755947523734	Not Significant
cg23464360	MAFA	0.2483983539404883	0.28624559915857795	0.03784724521808966	0.05762219122350643	0.39713857275709086	Not Significant	-0.03784724521808966	0.05762219122350643	0.39713857275709086	Not Significant
cg23464435	DNAJC28	0.07440100255232071	0.07388440852466047	-5.165940276602443e-4	0.15628479731158468	0.5737705337647442	Not Significant	5.165940276602443e-4	0.15628479731158468	0.5737705337647442	Not Significant
cg23464619		0.10090246505362217	0.16249715052320962	0.06159468546958745	0.00497022295427215	0.1349439659380783	Not Significant	-0.06159468546958745	0.00497022295427215	0.1349439659380783	Not Significant
cg23464698	SLC22A17	0.4198943581936198	0.3877728759250145	-0.032121482268605284	0.35180858481036714	0.75017971727235	Not Significant	0.032121482268605284	0.35180858481036714	0.75017971727235	Not Significant
cg23464833		0.7875495417777896	0.7910076443221703	0.0034581025443807256	0.7368350650502349	0.9287730524448841	Not Significant	-0.0034581025443807256	0.7368350650502349	0.9287730524448841	Not Significant
cg23465213	NTM	0.8619555735852263	0.8542246932396738	-0.007730880345552582	0.5019775422291911	0.8354980895568017	Not Significant	0.007730880345552582	0.5019775422291911	0.8354980895568017	Not Significant
cg23465295		0.8748060354273691	0.875180936999974	3.74901572604891e-4	0.449906019980909	0.8088047511775888	Not Significant	-3.74901572604891e-4	0.449906019980909	0.8088047511775888	Not Significant
cg23465350	LOC100130987	0.017384139387216543	0.016910252847975874	-4.7388653924066923e-4	0.3899327672682136	0.774198465648945	Not Significant	4.7388653924066923e-4	0.3899327672682136	0.774198465648945	Not Significant
cg23465426	PPP1R2P1	0.6118748573126581	0.6245675808391967	0.012692723526538607	0.4447877300054102	0.8057028609883375	Not Significant	-0.012692723526538607	0.4447877300054102	0.8057028609883375	Not Significant
cg23465427	DLG4	0.34382317808383256	0.3200402545646845	-0.02378292351914807	0.483086181210094	0.8262053141663194	Not Significant	0.02378292351914807	0.483086181210094	0.8262053141663194	Not Significant
cg23465650	EBF1	0.7009719152624808	0.7187114081663567	0.017739492903875886	0.653592691740986	0.9003902071149649	Not Significant	-0.017739492903875886	0.653592691740986	0.9003902071149649	Not Significant
cg23465685		0.3503622025454599	0.402518051512753	0.052155848967293084	0.1012433073213715	0.49126608305184544	Not Significant	-0.052155848967293084	0.1012433073213715	0.49126608305184544	Not Significant
cg23465891	ATP11A	0.5795123978270987	0.5829929323779193	0.0034805345508205354	0.9630105821199095	0.9914907627569968	Not Significant	-0.0034805345508205354	0.9630105821199095	0.9914907627569968	Not Significant
cg23465910	ZFP36L2;LOC100129726	0.030139152379601054	0.02707884343828887	-0.0030603089413121856	0.026347396110489637	0.2867944603462468	Not Significant	0.0030603089413121856	0.026347396110489637	0.2867944603462468	Not Significant
cg23465967	BUB1	0.1762464218147617	0.17860988171156494	0.002363459896803255	0.776985042780501	0.9417515406336984	Not Significant	-0.002363459896803255	0.776985042780501	0.9417515406336984	Not Significant
cg23465978	MGMT	0.629801234753679	0.6257137449833025	-0.00408748977037654	0.9051560500025554	0.9771887475180854	Not Significant	0.00408748977037654	0.9051560500025554	0.9771887475180854	Not Significant
cg23465990	FAM64A	0.021236498527137476	0.021369816907629194	1.3331838049171832e-4	0.9017654531675722	0.9762734160116299	Not Significant	-1.3331838049171832e-4	0.9017654531675722	0.9762734160116299	Not Significant
cg23466001	MRPL10;LRRC46	0.22366273671771914	0.24454672482014553	0.020883988102426393	0.49383369459460635	0.8312063485771779	Not Significant	-0.020883988102426393	0.49383369459460635	0.8312063485771779	Not Significant
cg23466054	ZNF43	0.261845215530754	0.19835277681154911	-0.0634924387192049	0.013863504677079305	0.21680514861641786	Not Significant	0.0634924387192049	0.013863504677079305	0.21680514861641786	Not Significant
cg23466060	NKX3-2	0.12923141747419872	0.07448631222796905	-0.05474510524622968	0.019458126700360106	0.2517891942592162	Not Significant	0.05474510524622968	0.019458126700360106	0.2517891942592162	Not Significant
cg23466118	ADNP	0.8885814183120084	0.8878935134503951	-6.879048616132977e-4	0.8299572043858274	0.9569118137830731	Not Significant	6.879048616132977e-4	0.8299572043858274	0.9569118137830731	Not Significant
cg23466171		0.7817096519985234	0.7777108160136477	-0.003998835984875715	0.26234246519632703	0.68363342878044	Not Significant	0.003998835984875715	0.26234246519632703	0.68363342878044	Not Significant
cg23466183	RPS7	0.061488071095268715	0.062226389667800884	7.383185725321692e-4	0.5028867809076866	0.835942112204259	Not Significant	-7.383185725321692e-4	0.5028867809076866	0.835942112204259	Not Significant
cg23466491		0.4069282498540356	0.483571179015171	0.07664292916113541	0.005381363742000721	0.14019492605698503	Not Significant	-0.07664292916113541	0.005381363742000721	0.14019492605698503	Not Significant
cg23466623		0.4806268081947138	0.4577220386697401	-0.022904769524973723	0.044596915141415054	0.35754913581210107	Not Significant	0.022904769524973723	0.044596915141415054	0.35754913581210107	Not Significant
cg23466749		0.255043387024248	0.2960137198137673	0.04097033278951928	0.07575875744987558	0.44129820674246206	Not Significant	-0.04097033278951928	0.07575875744987558	0.44129820674246206	Not Significant
cg23466769	RASA3	0.6040658725747563	0.5875836483812277	-0.016482224193528627	0.16220297879453938	0.5810889422343624	Not Significant	0.016482224193528627	0.16220297879453938	0.5810889422343624	Not Significant
cg23466916	OBFC2A	0.048389675692087984	0.05008274459335775	0.0016930689012697661	0.07694253633733905	0.4439633158448417	Not Significant	-0.0016930689012697661	0.07694253633733905	0.4439633158448417	Not Significant
cg23467004	PRDX2	0.07160823572581893	0.07600658850871425	0.004398352782895326	0.11633092076323613	0.5170046996907924	Not Significant	-0.004398352782895326	0.11633092076323613	0.5170046996907924	Not Significant
cg23467008	ESR1	0.5123399247937944	0.4061705002306246	-0.1061694245631698	5.533803505072617e-5	0.01820621353168891	Hypomethylated in 0	0.1061694245631698	5.533803505072617e-5	0.01820621353168891	Hypermethylated in 1
cg23467079	FAM83A	0.8550692813094738	0.8358158031885009	-0.01925347812097289	0.04310345262633811	0.35259113525693747	Not Significant	0.01925347812097289	0.04310345262633811	0.35259113525693747	Not Significant
cg23467222		0.018443833486353176	0.016825112067199572	-0.0016187214191536042	0.5970231814667093	0.8778136332090898	Not Significant	0.0016187214191536042	0.5970231814667093	0.8778136332090898	Not Significant
cg23467281	MYOM2	0.9020958147062974	0.8961167614121992	-0.005979053294098202	0.8122008864620144	0.9519689546086556	Not Significant	0.005979053294098202	0.8122008864620144	0.9519689546086556	Not Significant
cg23467443	HMGB2	0.021747055673916892	0.0208427145888183	-9.043410850985908e-4	0.9948765875681665	0.9988615742747394	Not Significant	9.043410850985908e-4	0.9948765875681665	0.9988615742747394	Not Significant
cg23467659		0.4994503589685722	0.535522013966638	0.036071654998065805	0.20895928253333784	0.6341444367301341	Not Significant	-0.036071654998065805	0.20895928253333784	0.6341444367301341	Not Significant
cg23467713		0.6605107494495842	0.6315800315315977	-0.028930717917986515	0.17682001264969774	0.5988029367237866	Not Significant	0.028930717917986515	0.17682001264969774	0.5988029367237866	Not Significant
cg23467747	AGAP1	0.9758223409411911	0.976716624913554	8.942839723629081e-4	0.06069236843771045	0.405016773818992	Not Significant	-8.942839723629081e-4	0.06069236843771045	0.405016773818992	Not Significant
cg23467944	CD22	0.6462595020247174	0.6795029509535321	0.0332434489288147	0.11305007940250686	0.511882181060667	Not Significant	-0.0332434489288147	0.11305007940250686	0.511882181060667	Not Significant
cg23468002		0.564527707664524	0.49452515319192364	-0.07000255447260034	9.674366925612759e-4	0.06275376826037381	Not Significant	0.07000255447260034	9.674366925612759e-4	0.06275376826037381	Not Significant
cg23468045		0.762873678433032	0.761808403281735	-0.0010652751512969516	0.721821976858311	0.9236626709445702	Not Significant	0.0010652751512969516	0.721821976858311	0.9236626709445702	Not Significant
cg23468128	REL	0.03238498907679447	0.03105215567188541	-0.0013328334049090597	0.7132905062055994	0.9208902019642466	Not Significant	0.0013328334049090597	0.7132905062055994	0.9208902019642466	Not Significant
cg23468130	MDFIC	0.36104140790307565	0.3544889238132741	-0.006552484089801525	0.8825876959946687	0.9710732119963539	Not Significant	0.006552484089801525	0.8825876959946687	0.9710732119963539	Not Significant
cg23468137	BNIP3	0.934829119632104	0.9306382572678573	-0.004190862364246706	0.19191031895052846	0.6159615743683233	Not Significant	0.004190862364246706	0.19191031895052846	0.6159615743683233	Not Significant
cg23468144		0.771114461956506	0.7606463301459887	-0.010468131810517312	0.3495987766749749	0.7488681657626703	Not Significant	0.010468131810517312	0.3495987766749749	0.7488681657626703	Not Significant
cg23468238	UTP15;ANKRA2	0.04852741174675425	0.04680512992073723	-0.0017222818260170178	0.7207536230120297	0.9232950322702551	Not Significant	0.0017222818260170178	0.7207536230120297	0.9232950322702551	Not Significant
cg23468453	ASCC1	0.9327111450342217	0.9245229675240958	-0.008188177510125905	0.0896284649711733	0.4698407261259389	Not Significant	0.008188177510125905	0.0896284649711733	0.4698407261259389	Not Significant
cg23468479	SOAT2	0.9719891428712151	0.9629484176159768	-0.009040725255238247	0.16007022482492023	0.5786149441853934	Not Significant	0.009040725255238247	0.16007022482492023	0.5786149441853934	Not Significant
cg23468568		0.05673736969384067	0.05713304447060047	3.9567477675980095e-4	0.2939369820949421	0.7083154298703572	Not Significant	-3.9567477675980095e-4	0.2939369820949421	0.7083154298703572	Not Significant
cg23468699	MIR496;MIR377	0.878499313295856	0.885610197714858	0.007110884419002095	0.6732697971327877	0.9078268379062601	Not Significant	-0.007110884419002095	0.6732697971327877	0.9078268379062601	Not Significant
cg23468897	PDE11A	0.017492818241420013	0.017621833267458628	1.290150260386154e-4	0.8646004942534529	0.9662767903730708	Not Significant	-1.290150260386154e-4	0.8646004942534529	0.9662767903730708	Not Significant
cg23468927	CORO1B;PTPRCAP	0.8102824822257441	0.7931361117164398	-0.017146370509304232	0.12804777804750508	0.5346526559720061	Not Significant	0.017146370509304232	0.12804777804750508	0.5346526559720061	Not Significant
cg23468959	ISYNA1	0.7601409660426072	0.7652908414597889	0.005149875417181704	0.7562854453201014	0.935377896483456	Not Significant	-0.005149875417181704	0.7562854453201014	0.935377896483456	Not Significant
cg23469025	IDH3B	0.10257882627838226	0.0967825164397321	-0.005796309838650163	0.8893490530613231	0.9728851133474119	Not Significant	0.005796309838650163	0.8893490530613231	0.9728851133474119	Not Significant
cg23469046	ULK4	0.03564638999439192	0.036102597749965486	4.5620775557356913e-4	0.37824010367188726	0.7670775707424083	Not Significant	-4.5620775557356913e-4	0.37824010367188726	0.7670775707424083	Not Significant
cg23469117	YDJC;CCDC116	0.6754808321374897	0.6797675064824069	0.004286674344917252	0.6732697971327877	0.9078268379062601	Not Significant	-0.004286674344917252	0.6732697971327877	0.9078268379062601	Not Significant
cg23469188	PNPLA8	0.026356055028822805	0.02411121926764357	-0.002244835761179235	0.25156480259990355	0.6741792061894931	Not Significant	0.002244835761179235	0.25156480259990355	0.6741792061894931	Not Significant
cg23469219	METTL2B	0.01922015869024923	0.0180823303840488	-0.00113782830620043	0.8299572043858274	0.9569118137830731	Not Significant	0.00113782830620043	0.8299572043858274	0.9569118137830731	Not Significant
cg23469417	TMCC3	0.9067604814751038	0.8940221061915798	-0.01273837528352395	0.48041928732329453	0.824764749346913	Not Significant	0.01273837528352395	0.48041928732329453	0.824764749346913	Not Significant
cg23469448		0.5678941375787321	0.5438649895896938	-0.024029147989038324	0.24455358474303018	0.6684645413284445	Not Significant	0.024029147989038324	0.24455358474303018	0.6684645413284445	Not Significant
cg23469706	LRRC33	0.09274599289973127	0.06134885311226676	-0.031397139787464515	0.8332964968767033	0.9577972878161342	Not Significant	0.031397139787464515	0.8332964968767033	0.9577972878161342	Not Significant
cg23469878	LCN6	0.6872564568123104	0.7030149002115068	0.01575844339919641	0.42299606589448485	0.7930443465601311	Not Significant	-0.01575844339919641	0.42299606589448485	0.7930443465601311	Not Significant
cg23470128	HOXB13	0.07559964427099777	0.09116700604645943	0.015567361775461655	0.3202847505338928	0.7278697388750051	Not Significant	-0.015567361775461655	0.3202847505338928	0.7278697388750051	Not Significant
cg23470137	NAP1L4	0.015048714928209255	0.015094251503478479	4.553657526922342e-5	0.9914610836012456	0.9980234705707957	Not Significant	-4.553657526922342e-5	0.9914610836012456	0.9980234705707957	Not Significant
cg23470139	BDKRB1	0.8435334567322663	0.8459860001289105	0.0024525433966441357	0.5268291590599946	0.8472855065781016	Not Significant	-0.0024525433966441357	0.5268291590599946	0.8472855065781016	Not Significant
cg23470196	RAGE	0.9260006730571956	0.9173133650360452	-0.008687308021150364	0.010490112679317053	0.19074047330938712	Not Significant	0.008687308021150364	0.010490112679317053	0.19074047330938712	Not Significant
cg23470227	UNC13D	0.7235725583478063	0.7424027216910541	0.01883016334324783	0.4107135896845169	0.7861669323338665	Not Significant	-0.01883016334324783	0.4107135896845169	0.7861669323338665	Not Significant
cg23470262	GOLGA3	0.9240153224676386	0.9224082970286325	-0.001607025439006149	0.1305702690201426	0.538524576864601	Not Significant	0.001607025439006149	0.1305702690201426	0.538524576864601	Not Significant
cg23470272	TECR;MIR639	0.023852210659322765	0.02221610984921334	-0.0016361008101094254	0.4254781206695264	0.7945097925353294	Not Significant	0.0016361008101094254	0.4254781206695264	0.7945097925353294	Not Significant
cg23470520	ATP5D	0.2634829879465787	0.26939756654098845	0.005914578594409747	0.45678204971818226	0.8128212161801439	Not Significant	-0.005914578594409747	0.45678204971818226	0.8128212161801439	Not Significant
cg23470538		0.529548915661509	0.5193378653886133	-0.010211050272895705	0.794540621421584	0.9469317058310618	Not Significant	0.010211050272895705	0.794540621421584	0.9469317058310618	Not Significant
cg23470598	KLC1	0.9445111707497664	0.9447216164588575	2.104457090911227e-4	0.19484219749247897	0.6190252694686189	Not Significant	-2.104457090911227e-4	0.19484219749247897	0.6190252694686189	Not Significant
cg23470729	PCDHGA2;PCDHGA3;PCDHGA1	0.7140054833993743	0.6762472410870928	-0.03775824231228153	0.01629342343413773	0.23297786304795917	Not Significant	0.03775824231228153	0.01629342343413773	0.23297786304795917	Not Significant
cg23470850	C17orf93;PRAC	0.20952754661479922	0.209881205737748	3.5365912294876845e-4	0.7552006774374692	0.9349064094826918	Not Significant	-3.5365912294876845e-4	0.7552006774374692	0.9349064094826918	Not Significant
cg23470914	MBP	0.6502432902329142	0.6566223265205903	0.00637903628767611	0.8000486113299978	0.9484525831384081	Not Significant	-0.00637903628767611	0.8000486113299978	0.9484525831384081	Not Significant
cg23470939	PPT2	0.050419450044897444	0.05461643939395966	0.004196989349062215	0.2900163316386155	0.7055325017448407	Not Significant	-0.004196989349062215	0.2900163316386155	0.7055325017448407	Not Significant
cg23471067	BNIP3	0.28382155267076165	0.2699403883960447	-0.013881164274716973	0.8177398275032249	0.9536913134277928	Not Significant	0.013881164274716973	0.8177398275032249	0.9536913134277928	Not Significant
cg23471314	C12orf29	0.038582004449192374	0.03953597071440538	9.539662652130049e-4	0.5019775422291911	0.8354980895568017	Not Significant	-9.539662652130049e-4	0.5019775422291911	0.8354980895568017	Not Significant
cg23471338		0.870179664154447	0.8856914007298518	0.015511736575404722	0.7541163920700749	0.9345644335277193	Not Significant	-0.015511736575404722	0.7541163920700749	0.9345644335277193	Not Significant
cg23471348	GATAD2A	0.8124273741118676	0.8057332874412686	-0.006694086670599009	0.07718109195375182	0.444504776210638	Not Significant	0.006694086670599009	0.07718109195375182	0.444504776210638	Not Significant
cg23471393		0.8100459849189607	0.7347362421932608	-0.0753097427256999	7.269970585050015e-6	0.009143137278556746	Not Significant	0.0753097427256999	7.269970585050015e-6	0.009143137278556746	Not Significant
cg23471482	CCL22	0.767680343438346	0.7395372948553798	-0.028143048582966235	0.020136576528661795	0.2556858043901451	Not Significant	0.028143048582966235	0.020136576528661795	0.2556858043901451	Not Significant
cg23471589	EHMT2	0.7840408187070371	0.794038235826902	0.009997417119864904	0.5725091642237823	0.8675695315880145	Not Significant	-0.009997417119864904	0.5725091642237823	0.8675695315880145	Not Significant
cg23471612		0.05871817578179663	0.05573378309723739	-0.002984392684559245	0.9187351224336026	0.9806689107848013	Not Significant	0.002984392684559245	0.9187351224336026	0.9806689107848013	Not Significant
cg23471617	C5orf33	0.03653432059646207	0.03540007387404887	-0.0011342467224131972	0.46895600611893207	0.8190168626241631	Not Significant	0.0011342467224131972	0.46895600611893207	0.8190168626241631	Not Significant
cg23471770	MICB	0.28359594349624057	0.30419483496032257	0.020598891464082003	0.16435710746553525	0.5835729279002785	Not Significant	-0.020598891464082003	0.16435710746553525	0.5835729279002785	Not Significant
cg23471777	GPR180	0.01302932857909775	0.015302638755897413	0.0022733101767996623	0.8972474540959596	0.9751120499548533	Not Significant	-0.0022733101767996623	0.8972474540959596	0.9751120499548533	Not Significant
cg23471798		0.8311562493183516	0.8207398730522765	-0.010416376266075167	0.9448246683852226	0.9871828201394747	Not Significant	0.010416376266075167	0.9448246683852226	0.9871828201394747	Not Significant
cg23471890	TCTN1	0.024442693120138952	0.023061479967887592	-0.00138121315225136	0.186619701364738	0.6102977415597723	Not Significant	0.00138121315225136	0.186619701364738	0.6102977415597723	Not Significant
cg23472153	MPRIP	0.7460157403267745	0.7511497336359397	0.005133993309165197	0.7879445527522607	0.9451152963612623	Not Significant	-0.005133993309165197	0.7879445527522607	0.9451152963612623	Not Significant
cg23472166	CDC42SE2	0.039202820166874944	0.040074973823513424	8.721536566384802e-4	0.040942637399641185	0.3453101540682168	Not Significant	-8.721536566384802e-4	0.040942637399641185	0.3453101540682168	Not Significant
cg23472215	GSTM3	0.16628197690872976	0.17698509152549197	0.01070311461676221	0.6995034540866243	0.9167635878406394	Not Significant	-0.01070311461676221	0.6995034540866243	0.9167635878406394	Not Significant
cg23472261	EPHB6	0.840667716331957	0.8479109496845247	0.007243233352567713	0.887094347952091	0.9723033133438289	Not Significant	-0.007243233352567713	0.887094347952091	0.9723033133438289	Not Significant
cg23472379	EBF3	0.8173077248538577	0.8102010584288296	-0.0071066664250281075	0.976663177946997	0.9946162817188936	Not Significant	0.0071066664250281075	0.976663177946997	0.9946162817188936	Not Significant
cg23472502	TRERF1	0.041373930295092794	0.04121890699617984	-1.5502329891295408e-4	0.9210007160967194	0.9813401556587897	Not Significant	1.5502329891295408e-4	0.9210007160967194	0.9813401556587897	Not Significant
cg23472708	MNX1	0.045170002125583086	0.03999925708267231	-0.0051707450429107765	0.12104922248531068	0.5243609903376947	Not Significant	0.0051707450429107765	0.12104922248531068	0.5243609903376947	Not Significant
cg23472714	SPDYE3	0.6367922883464757	0.6314097610648718	-0.005382527281603933	0.5418469101639207	0.8540530168568684	Not Significant	0.005382527281603933	0.5418469101639207	0.8540530168568684	Not Significant
cg23472930	NTAN1	0.056390726249917325	0.059072293992595115	0.00268156774267779	0.12876459226050888	0.5357176021136089	Not Significant	-0.00268156774267779	0.12876459226050888	0.5357176021136089	Not Significant
cg23473045	ACTG1	0.03791726072018544	0.03515737595692145	-0.002759884763263991	0.8612354007076158	0.9654067142369804	Not Significant	0.002759884763263991	0.8612354007076158	0.9654067142369804	Not Significant
cg23473081	EMP1	0.027695379114629777	0.030619439080898127	0.0029240599662683497	0.10364365765969547	0.4952752107739975	Not Significant	-0.0029240599662683497	0.10364365765969547	0.4952752107739975	Not Significant
cg23473088		0.6259199139749735	0.6106641896075906	-0.015255724367382872	0.7357592848801029	0.9283226012875618	Not Significant	0.015255724367382872	0.7357592848801029	0.9283226012875618	Not Significant
cg23473114		0.3381421248795464	0.27333713898680284	-0.06480498589274358	0.015124345033283285	0.22550276284833798	Not Significant	0.06480498589274358	0.015124345033283285	0.22550276284833798	Not Significant
cg23473276		0.8577063905805048	0.8591117956452212	0.0014054050647164251	0.3774683468558143	0.7666035698409126	Not Significant	-0.0014054050647164251	0.3774683468558143	0.7666035698409126	Not Significant
cg23473285	RIMS1	0.404486684077902	0.30678930989445724	-0.09769737418344476	0.004526602556307926	0.12899302680819966	Not Significant	0.09769737418344476	0.004526602556307926	0.12899302680819966	Not Significant
cg23473297		0.2431449004064167	0.2554695692922078	0.012324668885791118	0.5343114006378201	0.8507025155820013	Not Significant	-0.012324668885791118	0.5343114006378201	0.8507025155820013	Not Significant
cg23473396		0.567236481204855	0.5013777578868196	-0.06585872331803544	0.041795690855957746	0.34811720188801987	Not Significant	0.06585872331803544	0.041795690855957746	0.34811720188801987	Not Significant
cg23473443	ZNF285A	0.3810946273050763	0.320939553384662	-0.060155073920414304	0.03574981593179478	0.3262123913102342	Not Significant	0.060155073920414304	0.03574981593179478	0.3262123913102342	Not Significant
cg23473726	ZNF324	0.019355606685720977	0.02370299898699387	0.004347392301272894	0.3279870803808801	0.7334136519328304	Not Significant	-0.004347392301272894	0.3279870803808801	0.7334136519328304	Not Significant
cg23473819	PALM	0.43581766707839625	0.4006896527572925	-0.03512801432110374	0.1978067989020367	0.6224490033115767	Not Significant	0.03512801432110374	0.1978067989020367	0.6224490033115767	Not Significant
cg23473849	PPP2R5B	0.06622263168168405	0.06450885843855983	-0.001713773243124217	0.7813636568432393	0.9429595040868624	Not Significant	0.001713773243124217	0.7813636568432393	0.9429595040868624	Not Significant
cg23473863	PTPLB	0.8427603817929956	0.8791638674618232	0.03640348566882756	0.008381657623414994	0.17191389944608232	Not Significant	-0.03640348566882756	0.008381657623414994	0.17191389944608232	Not Significant
cg23473904	COL6A2	0.34689362586561545	0.27572486756037173	-0.07116875830524372	0.02548996811383142	0.28270040373103356	Not Significant	0.07116875830524372	0.02548996811383142	0.28270040373103356	Not Significant
cg23473910	SCN5A	0.6174615264232793	0.6369928410412986	0.01953131461801927	0.6921201436472388	0.9145170822105396	Not Significant	-0.01953131461801927	0.6921201436472388	0.9145170822105396	Not Significant
cg23473955	ABHD15	0.0502773496694736	0.07099240748690158	0.02071505781742798	0.6069607380390111	0.8821348539041978	Not Significant	-0.02071505781742798	0.6069607380390111	0.8821348539041978	Not Significant
cg23474049		0.2510939601185175	0.2766796544372601	0.025585694318742636	0.3437491406967151	0.7445391289711102	Not Significant	-0.025585694318742636	0.3437491406967151	0.7445391289711102	Not Significant
cg23474173	MIR208B;MYH7	0.5568688994507499	0.5745662249121779	0.017697325461427993	0.466332288266752	0.8177082754554773	Not Significant	-0.017697325461427993	0.466332288266752	0.8177082754554773	Not Significant
cg23474211	ZNF804B	0.512577649686681	0.3784044247988167	-0.13417322488786426	4.2074969977741624e-4	0.042728443291948776	Hypomethylated in 0	0.13417322488786426	4.2074969977741624e-4	0.042728443291948776	Hypermethylated in 1
cg23474268	SLC25A42	0.09108036150212086	0.0927599578476016	0.0016795963454807467	0.2919722351803355	0.7071323164411847	Not Significant	-0.0016795963454807467	0.2919722351803355	0.7071323164411847	Not Significant
cg23474312		0.8747208246375061	0.8694428135733369	-0.005278011064169252	0.6597813536304358	0.9028879880338996	Not Significant	0.005278011064169252	0.6597813536304358	0.9028879880338996	Not Significant
cg23474407	ERICH1	0.9240463876986502	0.9186483826209185	-0.0053980050777316935	0.05971870132244823	0.40270012533987776	Not Significant	0.0053980050777316935	0.05971870132244823	0.40270012533987776	Not Significant
cg23474501	GPR123	0.6482400525758553	0.6225115469766924	-0.025728505599162843	0.00535774081052266	0.1399199645736962	Not Significant	0.025728505599162843	0.00535774081052266	0.1399199645736962	Not Significant
cg23474723	IRAK4;PUS7L	0.7754035953313378	0.7733770535694003	-0.002026541761937506	0.7079764104774253	0.9193347689007727	Not Significant	0.002026541761937506	0.7079764104774253	0.9193347689007727	Not Significant
cg23474789	DPH3;OXNAD1	0.0323331931953329	0.031727717809951865	-6.054753853810338e-4	0.8155231423629449	0.9529181469992569	Not Significant	6.054753853810338e-4	0.8155231423629449	0.9529181469992569	Not Significant
cg23474794		0.09923838070765541	0.09786746175631253	-0.0013709189513428782	0.879210191241878	0.970360038330109	Not Significant	0.0013709189513428782	0.879210191241878	0.970360038330109	Not Significant
cg23474811	SDK1	0.40673083893699835	0.4011232161078979	-0.005607622829100434	0.9618732999097127	0.9911313407204533	Not Significant	0.005607622829100434	0.9618732999097127	0.9911313407204533	Not Significant
cg23474890	BCL7A	0.9461707566223289	0.9372520752483025	-0.008918681374026405	0.46895600611893207	0.8190168626241631	Not Significant	0.008918681374026405	0.46895600611893207	0.8190168626241631	Not Significant
cg23474904	NR4A2	0.03778887430035307	0.03970985461524458	0.0019209803148915114	0.2703219950149589	0.6899752851495808	Not Significant	-0.0019209803148915114	0.2703219950149589	0.6899752851495808	Not Significant
cg23475018	KALRN	0.671137182457945	0.6166426076644378	-0.05449457479350717	0.015791834581388713	0.2297685872459085	Not Significant	0.05449457479350717	0.015791834581388713	0.2297685872459085	Not Significant
cg23475035		0.7301869742152562	0.6817095951461246	-0.04847737906913163	0.0449007881186087	0.3586731732956952	Not Significant	0.04847737906913163	0.0449007881186087	0.3586731732956952	Not Significant
cg23475053	ZNF565;ZNF146	0.027101716924977266	0.028575525735356384	0.001473808810379118	0.14298437515786588	0.555954572583239	Not Significant	-0.001473808810379118	0.14298437515786588	0.555954572583239	Not Significant
cg23475109	SEMA4C	0.9847316416491743	0.985673433578527	9.41791929352731e-4	0.6900159525233741	0.9138344374292245	Not Significant	-9.41791929352731e-4	0.6900159525233741	0.9138344374292245	Not Significant
cg23475112	SLC22A5	0.8886089508510793	0.8717602982248491	-0.016848652626230143	0.5871603115112856	0.8737512685418318	Not Significant	0.016848652626230143	0.5871603115112856	0.8737512685418318	Not Significant
cg23475135	ESPNL	0.7894688899684714	0.7975536390873793	0.008084749118907886	0.9425532546420465	0.9866968473689366	Not Significant	-0.008084749118907886	0.9425532546420465	0.9866968473689366	Not Significant
cg23475189		0.07318080502609553	0.07759297304584363	0.0044121680197481	0.09859606559783751	0.48665703711200275	Not Significant	-0.0044121680197481	0.09859606559783751	0.48665703711200275	Not Significant
cg23475202	VSIG10	0.056144397370206524	0.054549056532534224	-0.0015953408376723002	0.9914610836012456	0.9980234705707957	Not Significant	0.0015953408376723002	0.9914610836012456	0.9980234705707957	Not Significant
cg23475260	ALKBH6	0.021832024438019928	0.02065235804472829	-0.0011796663932916382	0.40990236003375585	0.7857218482391153	Not Significant	0.0011796663932916382	0.40990236003375585	0.7857218482391153	Not Significant
cg23475278	SLC25A31	0.9788328735235929	0.9795263006897439	6.934271661509506e-4	0.15053187059384085	0.5663038319780399	Not Significant	-6.934271661509506e-4	0.15053187059384085	0.5663038319780399	Not Significant
cg23475371	GRIK1	0.46188860457572734	0.42560629284019763	-0.036282311735529704	0.023147219874170042	0.27135870016166475	Not Significant	0.036282311735529704	0.023147219874170042	0.27135870016166475	Not Significant
cg23475462	MAGT1	0.11673194465930435	0.11888031471410801	0.0021483700548036583	0.6372065942526267	0.8939729326018288	Not Significant	-0.0021483700548036583	0.6372065942526267	0.8939729326018288	Not Significant
cg23475474	AXIN2	0.33143576065377417	0.3284570772297619	-0.0029786834240122517	0.8232878832778707	0.9551350662024803	Not Significant	0.0029786834240122517	0.8232878832778707	0.9551350662024803	Not Significant
cg23475480	FAM161B	0.8215774234091917	0.8259562930276774	0.004378869618485659	0.45419664286321426	0.8113065260324764	Not Significant	-0.004378869618485659	0.45419664286321426	0.8113065260324764	Not Significant
cg23475618		0.3309572798621124	0.33530375865482875	0.0043464787927163795	0.4947350611992887	0.8317223004650951	Not Significant	-0.0043464787927163795	0.4947350611992887	0.8317223004650951	Not Significant
cg23475625		0.3218635071457849	0.259330926261731	-0.06253258088405389	0.04691881551197745	0.3648158413001374	Not Significant	0.06253258088405389	0.04691881551197745	0.3648158413001374	Not Significant
cg23475725	CACNA1C	0.38467580156438086	0.3566978486040422	-0.02797795296033867	0.3592383199359728	0.7553076932930501	Not Significant	0.02797795296033867	0.3592383199359728	0.7553076932930501	Not Significant
cg23475755	MYT1L	0.8854733530958363	0.8894606329076302	0.00398727981179392	0.9834922910187199	0.9962615690235287	Not Significant	-0.00398727981179392	0.9834922910187199	0.9962615690235287	Not Significant
cg23475921	MAGED1	0.2595059917498268	0.23233476851145116	-0.027171223238375647	0.5065324217871179	0.8376251647053227	Not Significant	0.027171223238375647	0.5065324217871179	0.8376251647053227	Not Significant
cg23475955		0.6049900267001079	0.5820757473669699	-0.022914279333138055	0.4380152879412198	0.8019127473483447	Not Significant	0.022914279333138055	0.4380152879412198	0.8019127473483447	Not Significant
cg23475963	CALU	0.053661172972990244	0.053759022459743656	9.784948675341243e-5	0.8567525352163071	0.9641251126857878	Not Significant	-9.784948675341243e-5	0.8567525352163071	0.9641251126857878	Not Significant
cg23476065	WDR86	0.30898945867837285	0.3188446392394687	0.009855180561095855	0.6433311726625557	0.8963670808595422	Not Significant	-0.009855180561095855	0.6433311726625557	0.8963670808595422	Not Significant
cg23476112	CXorf27	0.8545439010681816	0.8404621751968537	-0.014081725871327833	0.19533402133734026	0.6196002365877148	Not Significant	0.014081725871327833	0.19533402133734026	0.6196002365877148	Not Significant
cg23476276		0.9455490162037966	0.9468983795628889	0.0013493633590923038	0.9550513165447134	0.9896751983433402	Not Significant	-0.0013493633590923038	0.9550513165447134	0.9896751983433402	Not Significant
cg23476312	STX18	0.8330068370044881	0.796748699884045	-0.036258137120443124	7.52364193813926e-4	0.055455190147932	Not Significant	0.036258137120443124	7.52364193813926e-4	0.055455190147932	Not Significant
cg23476401	H19	0.4551468532265441	0.4941779686587598	0.03903111543221571	0.1039468555890668	0.4959714420177317	Not Significant	-0.03903111543221571	0.1039468555890668	0.4959714420177317	Not Significant
cg23476447	SNORD115-39	0.8224978979747702	0.8202493683420709	-0.002248529632699392	0.5305635839572693	0.8490934273166014	Not Significant	0.002248529632699392	0.5305635839572693	0.8490934273166014	Not Significant
cg23476456	CHRDL1	0.3597746765621943	0.2869970205034403	-0.07277765605875403	0.006379285152211142	0.1517595165295349	Not Significant	0.07277765605875403	0.006379285152211142	0.1517595165295349	Not Significant
cg23476745	BAIAP2	0.7778890535425789	0.7565658727392328	-0.021323180803346053	0.08283621278162863	0.4564426728406264	Not Significant	0.021323180803346053	0.08283621278162863	0.4564426728406264	Not Significant
cg23476802	MYLK2	0.6142857983127222	0.6332024365416546	0.018916638228932414	0.3970526914768423	0.7782040865812138	Not Significant	-0.018916638228932414	0.3970526914768423	0.7782040865812138	Not Significant
cg23476877		0.6061426496946322	0.5807181146135821	-0.025424535081050026	0.009344261058960687	0.18087629995792123	Not Significant	0.025424535081050026	0.009344261058960687	0.18087629995792123	Not Significant
cg23476885	MCCC1	0.9784764037159224	0.9794992134317261	0.0010228097158037075	0.6169715082314775	0.8861094086599025	Not Significant	-0.0010228097158037075	0.6169715082314775	0.8861094086599025	Not Significant
cg23476898	NEURL	0.7739377501289489	0.7554763247572164	-0.018461425371732565	0.43717292272734276	0.8014434125040477	Not Significant	0.018461425371732565	0.43717292272734276	0.8014434125040477	Not Significant
cg23476908	PAK3	0.6249888827253317	0.6163786810155014	-0.00861020170983029	0.8533934078737162	0.9631476922977377	Not Significant	0.00861020170983029	0.8533934078737162	0.9631476922977377	Not Significant
cg23476937	ACTL9	0.8028619073397729	0.7927792308828583	-0.01008267645691463	0.5120268276900901	0.8407045812395287	Not Significant	0.01008267645691463	0.5120268276900901	0.8407045812395287	Not Significant
cg23476955	AP1M1	0.01765341345929554	0.017434053835504545	-2.1935962379099339e-4	0.5047078661674029	0.8366422926716908	Not Significant	2.1935962379099339e-4	0.5047078661674029	0.8366422926716908	Not Significant
cg23477093	FBXO46	0.06620742777879055	0.06584693629975089	-3.604914790396596e-4	0.4107135896845169	0.7861669323338665	Not Significant	3.604914790396596e-4	0.4107135896845169	0.7861669323338665	Not Significant
cg23477168		0.4476489062252598	0.4771002809173107	0.02945137469205089	0.4131529934925955	0.7876858765338118	Not Significant	-0.02945137469205089	0.4131529934925955	0.7876858765338118	Not Significant
cg23477257	PHTF2	0.8797062212837296	0.8651979039600798	-0.014508317323649766	0.38914648491839404	0.7737729568075704	Not Significant	0.014508317323649766	0.38914648491839404	0.7737729568075704	Not Significant
cg23477348	C21orf33	0.5151575153185075	0.517104414538927	0.0019468992204194624	0.749784115553962	0.933198324052251	Not Significant	-0.0019468992204194624	0.749784115553962	0.933198324052251	Not Significant
cg23477380	NDUFA11	0.7754550486315666	0.7708507469170998	-0.004604301714466796	0.4430890425462598	0.8047537114253015	Not Significant	0.004604301714466796	0.4430890425462598	0.8047537114253015	Not Significant
cg23477460		0.5363353245148135	0.5190107942053578	-0.017324530309455688	0.5532487132267432	0.8590916923147748	Not Significant	0.017324530309455688	0.5532487132267432	0.8590916923147748	Not Significant
cg23477679	RNF128	0.1792003757149651	0.19332605925269256	0.014125683537727446	0.21682008842778488	0.6421847024710106	Not Significant	-0.014125683537727446	0.21682008842778488	0.6421847024710106	Not Significant
cg23477774	DOCK2	0.3887594603261224	0.4093764643048047	0.02061700397868227	0.2348576277046199	0.6596147146493878	Not Significant	-0.02061700397868227	0.2348576277046199	0.6596147146493878	Not Significant
cg23477849	LONP1	0.9494678265997307	0.952800965037746	0.003333138438015304	0.6209959783933037	0.8877655935668384	Not Significant	-0.003333138438015304	0.6209959783933037	0.8877655935668384	Not Significant
cg23477967	TFPI	0.09594591605490779	0.13297763731568593	0.03703172126077814	0.8735859277379535	0.9687291287383696	Not Significant	-0.03703172126077814	0.8735859277379535	0.9687291287383696	Not Significant
cg23478098	LOC645323	0.16308013036230282	0.14133692368201625	-0.021743206680286564	0.974387162259414	0.9941166359935977	Not Significant	0.021743206680286564	0.974387162259414	0.9941166359935977	Not Significant
cg23478105	PARP16	0.020634358000008412	0.019161614739088166	-0.0014727432609202458	0.18757353048002987	0.6114320466454307	Not Significant	0.0014727432609202458	0.18757353048002987	0.6114320466454307	Not Significant
cg23478124	PICALM	0.5769688194592192	0.5478261192980071	-0.02914270016121212	0.43297511142705597	0.7990012876673583	Not Significant	0.02914270016121212	0.43297511142705597	0.7990012876673583	Not Significant
cg23478284	PTPN13	0.06292147795331611	0.07658073957620648	0.01365926162289037	0.4405479772616429	0.8032687200075551	Not Significant	-0.01365926162289037	0.4405479772616429	0.8032687200075551	Not Significant
cg23478293	OTX2OS1	0.5014587211127767	0.439372460185833	-0.06208626092694369	0.09208155701587892	0.47484847237559447	Not Significant	0.06208626092694369	0.09208155701587892	0.47484847237559447	Not Significant
cg23478349	C15orf39	0.27437799885491837	0.298332599694247	0.023954600839328655	0.05837736676918656	0.39912804515287725	Not Significant	-0.023954600839328655	0.05837736676918656	0.39912804515287725	Not Significant
cg23478350	HIP1R	0.9125030371947859	0.9019414041827885	-0.010561633011997418	0.026154732406237773	0.28589315177999786	Not Significant	0.010561633011997418	0.026154732406237773	0.28589315177999786	Not Significant
cg23478354	SLC27A5	0.05140135103996	0.048272349998368796	-0.003129001041591202	0.2270796221225067	0.6523645066091358	Not Significant	0.003129001041591202	0.2270796221225067	0.6523645066091358	Not Significant
cg23479034	TMEM232	0.9128982413184141	0.9069532350304395	-0.0059450062879746746	0.9971536462367975	0.9993217309890441	Not Significant	0.0059450062879746746	0.9971536462367975	0.9993217309890441	Not Significant
cg23479053		0.9312887558616537	0.9195737474955753	-0.011715008366078417	0.7422216667441048	0.9306511344837705	Not Significant	0.011715008366078417	0.7422216667441048	0.9306511344837705	Not Significant
cg23479056	INO80	0.8976862105987556	0.8940838130672512	-0.0036023975315044865	0.39864548228742036	0.7792472782156206	Not Significant	0.0036023975315044865	0.39864548228742036	0.7792472782156206	Not Significant
cg23479065	LRRN1	0.7634584229537307	0.7394169059617385	-0.024041516991992196	0.22873067898333616	0.6539342961586345	Not Significant	0.024041516991992196	0.22873067898333616	0.6539342961586345	Not Significant
cg23479458	CSNK1G2	0.876272104419906	0.8456687604660043	-0.03060334395390174	0.055952708812636094	0.3923872841034516	Not Significant	0.03060334395390174	0.055952708812636094	0.3923872841034516	Not Significant
cg23479561	PALLD	0.06490347968481205	0.0683291123018429	0.003425632617030841	0.1067074526933888	0.5006835427131909	Not Significant	-0.003425632617030841	0.1067074526933888	0.5006835427131909	Not Significant
cg23479586	ARPP19	0.04734429389007056	0.04921989314915198	0.0018755992590814216	0.1513436892729323	0.5674154279633336	Not Significant	-0.0018755992590814216	0.1513436892729323	0.5674154279633336	Not Significant
cg23479619	GGA1	0.037204956882059215	0.03755117435650983	3.4621747445061357e-4	0.5609146858206666	0.8627124381046877	Not Significant	-3.4621747445061357e-4	0.5609146858206666	0.8627124381046877	Not Significant
cg23479697	WBSCR27	0.18144892969198248	0.18017318766844723	-0.0012757420235352535	0.595044586134818	0.8771518652099496	Not Significant	0.0012757420235352535	0.595044586134818	0.8771518652099496	Not Significant
cg23479730	BCL11B	0.8140397326251172	0.7766136800675565	-0.03742605255756071	6.53743280239925e-4	0.052122951733529224	Not Significant	0.03742605255756071	6.53743280239925e-4	0.052122951733529224	Not Significant
cg23479742	CILP2	0.11824419346840004	0.09386566855991428	-0.024378524908485757	0.49113487641823006	0.8300378542052675	Not Significant	0.024378524908485757	0.49113487641823006	0.8300378542052675	Not Significant
cg23479778	ARNT2	0.8390866767112253	0.8660301193773754	0.02694344266615012	0.6361882211928295	0.8934942238156122	Not Significant	-0.02694344266615012	0.6361882211928295	0.8934942238156122	Not Significant
cg23479905	MIR191;NDUFAF3;DALRD3	0.01776144317244484	0.017704844658910226	-5.659851353461559e-5	0.9040256558245681	0.9768689747995783	Not Significant	5.659851353461559e-5	0.9040256558245681	0.9768689747995783	Not Significant
cg23479922	MARCH11	0.6948362895567178	0.6367159969643633	-0.05812029259235452	0.001705949883908323	0.08110534203842297	Not Significant	0.05812029259235452	0.001705949883908323	0.08110534203842297	Not Significant
cg23479988	ABCB1	0.8351011752811238	0.8340622917902373	-0.001038883490886544	0.6019827150252621	0.8800058702436656	Not Significant	0.001038883490886544	0.6019827150252621	0.8800058702436656	Not Significant
cg23480021		0.7618510488551568	0.8005474877364478	0.03869643888129104	0.1517508473139897	0.567777412658566	Not Significant	-0.03869643888129104	0.1517508473139897	0.567777412658566	Not Significant
cg23480341	SLPI	0.11437033010939993	0.1492523058487956	0.034881975739395665	0.22817937968461185	0.6534399688861281	Not Significant	-0.034881975739395665	0.22817937968461185	0.6534399688861281	Not Significant
cg23480343	SOD1	0.020660349169276643	0.020247220190128538	-4.1312897914810506e-4	0.8690910978022294	0.967547069868084	Not Significant	4.1312897914810506e-4	0.8690910978022294	0.967547069868084	Not Significant
cg23480479		0.6390292411463425	0.5955977501791373	-0.04343149096720522	0.10608901862516093	0.49960845571840823	Not Significant	0.04343149096720522	0.10608901862516093	0.49960845571840823	Not Significant
cg23480499	METAP2	0.03692086447393786	0.03743600476470862	5.151402907707589e-4	0.9903226139607686	0.9977941344414406	Not Significant	-5.151402907707589e-4	0.9903226139607686	0.9977941344414406	Not Significant
cg23480619	KCNE1	0.2736975862248559	0.20694776365832948	-0.06674982256652642	0.12070731065616795	0.5237881263765124	Not Significant	0.06674982256652642	0.12070731065616795	0.5237881263765124	Not Significant
cg23480697		0.5342461138907945	0.5057354471844986	-0.028510666706295873	0.24629339362888808	0.6697709684972086	Not Significant	0.028510666706295873	0.24629339362888808	0.6697709684972086	Not Significant
cg23480730		0.47647444591088595	0.4305846207502719	-0.04588982516061407	0.12381186042061725	0.5284298663699125	Not Significant	0.04588982516061407	0.12381186042061725	0.5284298663699125	Not Significant
cg23480820	PIP5K1C	0.871699073341812	0.8725700543037597	8.709809619477094e-4	0.9539146258492484	0.9894001833954199	Not Significant	-8.709809619477094e-4	0.9539146258492484	0.9894001833954199	Not Significant
cg23480821	IQGAP1	0.036729313325372485	0.0348038756690922	-0.0019254376562802822	0.31889713550919835	0.7270576075157116	Not Significant	0.0019254376562802822	0.31889713550919835	0.7270576075157116	Not Significant
cg23480985		0.17222268714839442	0.20832330123820592	0.036100614089811495	0.01879973337337973	0.24845152130982048	Not Significant	-0.036100614089811495	0.01879973337337973	0.24845152130982048	Not Significant
cg23481024		0.6518086310105586	0.6504224949802206	-0.0013861360303379922	0.879210191241878	0.970360038330109	Not Significant	0.0013861360303379922	0.879210191241878	0.970360038330109	Not Significant
cg23481169		0.8761149029309209	0.8641437167366247	-0.011971186194296157	0.06745347917568963	0.42233767259791727	Not Significant	0.011971186194296157	0.06745347917568963	0.42233767259791727	Not Significant
cg23481221	TOMM34	0.03033388122832972	0.0312438290198126	9.099477914828805e-4	0.45851023852340883	0.8136901585635257	Not Significant	-9.099477914828805e-4	0.45851023852340883	0.8136901585635257	Not Significant
cg23481243	TRIM40	0.8433086952708136	0.8310531842675735	-0.012255511003240183	0.45161950626306835	0.8098570570008417	Not Significant	0.012255511003240183	0.45161950626306835	0.8098570570008417	Not Significant
cg23481279	PTGDR	0.9428579209277079	0.9415158984824136	-0.0013420224452943552	0.19288398503560147	0.6170887782496027	Not Significant	0.0013420224452943552	0.19288398503560147	0.6170887782496027	Not Significant
cg23481419		0.7030853101231058	0.7045305982344039	0.0014452881112980709	0.7595426240946628	0.9362883466328624	Not Significant	-0.0014452881112980709	0.7595426240946628	0.9362883466328624	Not Significant
cg23481605	ZNF551	0.0767132793633003	0.07400586956969142	-0.002707409793608881	0.7606293020593229	0.9367065703224614	Not Significant	0.002707409793608881	0.7606293020593229	0.9367065703224614	Not Significant
cg23481825	HLA-H	0.21220308517693812	0.2165500591551072	0.0043469739781690775	0.6230124848336216	0.8884655457403351	Not Significant	-0.0043469739781690775	0.6230124848336216	0.8884655457403351	Not Significant
cg23481862	LOC729384	0.4293895462245724	0.4685576836206713	0.03916813739609887	0.18237179056382613	0.6052104450033043	Not Significant	-0.03916813739609887	0.18237179056382613	0.6052104450033043	Not Significant
cg23481873	CSNK2A1	0.8734771560001702	0.8636608793771976	-0.009816276622972575	0.741143326125022	0.9302203546392407	Not Significant	0.009816276622972575	0.741143326125022	0.9302203546392407	Not Significant
cg23481986	DAG1	0.07658493884925392	0.07858718733017649	0.002002248480922564	0.2376806878112729	0.6623213199694079	Not Significant	-0.002002248480922564	0.2376806878112729	0.6623213199694079	Not Significant
cg23482027	ARHGAP21	0.4123500710748688	0.4530601631983735	0.04071009212350468	0.07161963454865856	0.43212676951154255	Not Significant	-0.04071009212350468	0.07161963454865856	0.43212676951154255	Not Significant
cg23482132	FMNL2	0.7523313836176944	0.7397807043250488	-0.012550679292645528	0.3682831242145871	0.7610280155288951	Not Significant	0.012550679292645528	0.3682831242145871	0.7610280155288951	Not Significant
cg23482259		0.24545545708880084	0.2527545128224765	0.0072990557336756745	0.6029768463679575	0.8804013131409476	Not Significant	-0.0072990557336756745	0.6029768463679575	0.8804013131409476	Not Significant
cg23482397	TCF4	0.37211060534153073	0.2519125097042124	-0.12019809563731831	0.003264539252511299	0.11061796352588946	Not Significant	0.12019809563731831	0.003264539252511299	0.11061796352588946	Not Significant
cg23482427	C2orf70	0.12794051806160198	0.12432876305218332	-0.0036117550094186546	0.5184760449645394	0.8433526211627324	Not Significant	0.0036117550094186546	0.5184760449645394	0.8433526211627324	Not Significant
cg23482747	ARRDC2	0.6628082081564965	0.6333948447009595	-0.029413363455537023	0.11533890703105547	0.515629118496987	Not Significant	0.029413363455537023	0.11533890703105547	0.515629118496987	Not Significant
cg23482872		0.6816277157172235	0.6708002449757346	-0.01082747074148882	0.5268291590599946	0.8472855065781016	Not Significant	0.01082747074148882	0.5268291590599946	0.8472855065781016	Not Significant
cg23482898	CAND2	0.74899269410854	0.7303697201734118	-0.01862297393512813	0.059912391332875965	0.4030705622362647	Not Significant	0.01862297393512813	0.059912391332875965	0.4030705622362647	Not Significant
cg23482986	BRPF3	0.9298795929097197	0.9329071046091946	0.003027511699474905	0.1988022963593858	0.6235760481220829	Not Significant	-0.003027511699474905	0.1988022963593858	0.6235760481220829	Not Significant
cg23483069	VSNL1	0.9122803071043716	0.9108459949960185	-0.0014343121083530974	0.38601101585618924	0.7718634286504324	Not Significant	0.0014343121083530974	0.38601101585618924	0.7718634286504324	Not Significant
cg23483081	ZNF516	0.9253463959573679	0.9226029906117146	-0.002743405345653316	0.6680691908618612	0.9057651305423317	Not Significant	0.002743405345653316	0.6680691908618612	0.9057651305423317	Not Significant
cg23483095	NAP1L2	0.5601391275204793	0.47981309623859636	-0.08032603128188298	0.034757079823747795	0.32239796231176104	Not Significant	0.08032603128188298	0.034757079823747795	0.32239796231176104	Not Significant
cg23483108	KIR3DL2	0.926921717017921	0.912961620069796	-0.013960096948125056	0.9630105821199095	0.9914907627569968	Not Significant	0.013960096948125056	0.9630105821199095	0.9914907627569968	Not Significant
cg23483251	FAM70A	0.4814418457917244	0.4186886822617313	-0.0627531635299931	0.014310828455455253	0.22002671226115791	Not Significant	0.0627531635299931	0.014310828455455253	0.22002671226115791	Not Significant
cg23483495	RBM46	0.7655042363956458	0.752116373334125	-0.013387863061520844	0.30523775625257943	0.7173582125838691	Not Significant	0.013387863061520844	0.30523775625257943	0.7173582125838691	Not Significant
cg23483512		0.2648492222007105	0.255144378072357	-0.009704844128353485	0.8133079326789461	0.9522776325851494	Not Significant	0.009704844128353485	0.8133079326789461	0.9522776325851494	Not Significant
cg23483530	LMAN2	0.7651978724162382	0.777032952271183	0.011835079854944808	0.36298989182855673	0.757783006065709	Not Significant	-0.011835079854944808	0.36298989182855673	0.757783006065709	Not Significant
cg23483562	MIR320D1	0.8946803322365987	0.8882592004783417	-0.006421131758256982	0.24804185903111917	0.6712328859114665	Not Significant	0.006421131758256982	0.24804185903111917	0.6712328859114665	Not Significant
cg23483563	KCNH7	0.4071349656617658	0.3979574143371488	-0.009177551324617006	0.6701475391115947	0.9067425067748932	Not Significant	0.009177551324617006	0.6701475391115947	0.9067425067748932	Not Significant
cg23483572	PYGO1	0.25544694810195856	0.20616367816491854	-0.04928326993704002	0.06049658959428602	0.4045676365710073	Not Significant	0.04928326993704002	0.06049658959428602	0.4045676365710073	Not Significant
cg23483656		0.2786903733203488	0.26966596530655335	-0.009024408013795449	0.6753544392949644	0.9086270021162882	Not Significant	0.009024408013795449	0.6753544392949644	0.9086270021162882	Not Significant
cg23483707	C13orf31;CCDC122	0.03860541034506961	0.05115875821673371	0.012553347871664101	0.8713379933744725	0.9680812777258547	Not Significant	-0.012553347871664101	0.8713379933744725	0.9680812777258547	Not Significant
cg23483765	NIPAL4	0.19041076665886564	0.18381561433475602	-0.006595152324109621	0.9425532546420465	0.9866968473689366	Not Significant	0.006595152324109621	0.9425532546420465	0.9866968473689366	Not Significant
cg23483840	HLA-J;NCRNA00171	0.31625469259802413	0.18558068732771502	-0.13067400527030912	5.211628144898501e-4	0.04699130477300193	Hypomethylated in 0	0.13067400527030912	5.211628144898501e-4	0.04699130477300193	Hypermethylated in 1
cg23483886	LPCAT1	0.953389719037562	0.9555903496011583	0.0022006305635963175	0.8848405562701831	0.9716633010449381	Not Significant	-0.0022006305635963175	0.8848405562701831	0.9716633010449381	Not Significant
cg23484087	ZNF256	0.3567340890272791	0.3708105380647694	0.01407644903749028	0.42630735804789627	0.795032162423091	Not Significant	-0.01407644903749028	0.42630735804789627	0.795032162423091	Not Significant
cg23484159	C14orf43	0.8455014623704843	0.8238110294950897	-0.021690432875394627	0.004775495837529898	0.1324299808105836	Not Significant	0.021690432875394627	0.004775495837529898	0.1324299808105836	Not Significant
cg23484208	MSL3	0.16640301572769914	0.1712108240737493	0.0048078083460501575	0.6159671794250311	0.8856853319972117	Not Significant	-0.0048078083460501575	0.6159671794250311	0.8856853319972117	Not Significant
cg23484230		0.8462375650011809	0.8447844823024909	-0.0014530826986899337	0.7111631808458607	0.9202521156589175	Not Significant	0.0014530826986899337	0.7111631808458607	0.9202521156589175	Not Significant
cg23484234	NPAS4	0.5521271188490638	0.5291938201303678	-0.022933298718696093	0.3258746230402313	0.7317289848548645	Not Significant	0.022933298718696093	0.3258746230402313	0.7317289848548645	Not Significant
cg23484249	SDK1	0.8321180539771778	0.8358410249582123	0.003722970981034579	0.8612354007076158	0.9654067142369804	Not Significant	-0.003722970981034579	0.8612354007076158	0.9654067142369804	Not Significant
cg23484268	LOXL1	0.6533229535108107	0.6256482960120434	-0.027674657498767297	0.17499769015691832	0.5966975380363254	Not Significant	0.027674657498767297	0.17499769015691832	0.5966975380363254	Not Significant
cg23484278	C15orf27	0.10592630175118556	0.07975235437631882	-0.026173947374866738	0.21470336471264234	0.6401248055672234	Not Significant	0.026173947374866738	0.21470336471264234	0.6401248055672234	Not Significant
cg23484358	PIGZ	0.21404608653650936	0.22511164386261664	0.011065557326107284	0.29723122245171935	0.7111773587663792	Not Significant	-0.011065557326107284	0.29723122245171935	0.7111773587663792	Not Significant
cg23484380	NCR3	0.38579374729737137	0.33870580299793196	-0.04708794429943941	0.02844552442803497	0.29629252319440663	Not Significant	0.04708794429943941	0.02844552442803497	0.29629252319440663	Not Significant
cg23484392	CCDC102B	0.33227952772471586	0.35842663409008724	0.026147106365371375	0.3495987766749749	0.7488681657626703	Not Significant	-0.026147106365371375	0.3495987766749749	0.7488681657626703	Not Significant
cg23484454		0.6065260701828313	0.5638429537403609	-0.04268311644247047	0.08308951019567412	0.4570520704176965	Not Significant	0.04268311644247047	0.08308951019567412	0.4570520704176965	Not Significant
cg23484599	PAX6	0.7290171153538051	0.7485912138083455	0.01957409845454039	0.5184760449645394	0.8433526211627324	Not Significant	-0.01957409845454039	0.5184760449645394	0.8433526211627324	Not Significant
cg23484609		0.8250087254173317	0.8107865066202056	-0.014222218797126152	0.11435355779224066	0.5140142150376544	Not Significant	0.014222218797126152	0.11435355779224066	0.5140142150376544	Not Significant
cg23484655		0.9255715603169271	0.9206316742952609	-0.004939886021666173	0.6220038769576874	0.8881154926546637	Not Significant	0.004939886021666173	0.6220038769576874	0.8881154926546637	Not Significant
cg23484741		0.2768286208290576	0.29043563821046064	0.01360701738140302	0.6220038769576874	0.8881154926546637	Not Significant	-0.01360701738140302	0.6220038769576874	0.8881154926546637	Not Significant
cg23484755		0.249915187577722	0.1986343907511487	-0.0512807968265733	0.42880071889119337	0.7965661761771933	Not Significant	0.0512807968265733	0.42880071889119337	0.7965661761771933	Not Significant
cg23484785		0.926055192946812	0.926819726952827	7.645340060149497e-4	0.7606293020593229	0.9367065703224614	Not Significant	-7.645340060149497e-4	0.7606293020593229	0.9367065703224614	Not Significant
cg23484899		0.5386897898830673	0.5323341127267159	-0.006355677156351325	0.9561880986675526	0.9899279266485725	Not Significant	0.006355677156351325	0.9561880986675526	0.9899279266485725	Not Significant
cg23484912	PDCD6	0.6050023330230744	0.6230437695612919	0.018041436538217548	0.019682023832294473	0.2531826738766105	Not Significant	-0.018041436538217548	0.019682023832294473	0.2531826738766105	Not Significant
cg23484948	N4BP2L2	0.024258648719208218	0.020770676446441132	-0.0034879722727670856	0.28548692387492125	0.7021073594750518	Not Significant	0.0034879722727670856	0.28548692387492125	0.7021073594750518	Not Significant
cg23484951	LY6H	0.424401339878335	0.34075478130621517	-0.08364655857211983	0.001263248153760523	0.07084379585555739	Not Significant	0.08364655857211983	0.001263248153760523	0.07084379585555739	Not Significant
cg23485400	MDC1	0.023852720664360564	0.025809285786727636	0.0019565651223670717	0.09801536131461329	0.4855046047796007	Not Significant	-0.0019565651223670717	0.09801536131461329	0.4855046047796007	Not Significant
cg23485436	KDM4B	0.4779997150926642	0.46495336687791305	-0.013046348214751147	0.44649012594287285	0.8067120441688059	Not Significant	0.013046348214751147	0.44649012594287285	0.8067120441688059	Not Significant
cg23485473	TMEM110	0.9565481781519264	0.9575783841180208	0.0010302059660943774	0.91533797437371	0.9797358311197794	Not Significant	-0.0010302059660943774	0.91533797437371	0.9797358311197794	Not Significant
cg23485537	GKAP1	0.08038121685742497	0.08543755860738957	0.005056341749964596	0.6260425487510018	0.8895671953921442	Not Significant	-0.005056341749964596	0.6260425487510018	0.8895671953921442	Not Significant
cg23485564	ASB12	0.7274248469406654	0.709877089226112	-0.017547757714553414	0.6069607380390111	0.8821348539041978	Not Significant	0.017547757714553414	0.6069607380390111	0.8821348539041978	Not Significant
cg23485591		0.558624857455475	0.5482056803791382	-0.010419177076336772	0.6597813536304358	0.9028879880338996	Not Significant	0.010419177076336772	0.6597813536304358	0.9028879880338996	Not Significant
cg23485638	CASC4	0.8305985127920456	0.8188119265631936	-0.01178658622885198	0.07366542707280664	0.4368042652724007	Not Significant	0.01178658622885198	0.07366542707280664	0.4368042652724007	Not Significant
cg23485639	ZNF165	0.9082937816236429	0.9017574228746651	-0.006536358748977844	0.09571981797383787	0.4812459160806376	Not Significant	0.006536358748977844	0.09571981797383787	0.4812459160806376	Not Significant
cg23485716	DIP2C	0.8934227667201445	0.8851286416939281	-0.008294125026216403	0.019089907916646602	0.24992419674782163	Not Significant	0.008294125026216403	0.019089907916646602	0.24992419674782163	Not Significant
cg23485738	SKIV2L	0.5480869060301903	0.5670364931264987	0.01894958709630845	0.5056197106977904	0.8371613504833457	Not Significant	-0.01894958709630845	0.5056197106977904	0.8371613504833457	Not Significant
cg23486067	PLSCR1	0.043609445512923374	0.04721536987693144	0.003605924364008063	0.22163752065346148	0.6469473181127152	Not Significant	-0.003605924364008063	0.22163752065346148	0.6469473181127152	Not Significant
cg23486105	ZNF44	0.02853466149334729	0.025983826426910984	-0.0025508350664363057	0.14337423158644488	0.556546461181529	Not Significant	0.0025508350664363057	0.14337423158644488	0.556546461181529	Not Significant
cg23486179	NICN1	0.023208985660617142	0.021004406713579157	-0.002204578947037985	0.8077764753809501	0.9508069053774935	Not Significant	0.002204578947037985	0.8077764753809501	0.9508069053774935	Not Significant
cg23486345	C6orf168	0.06342303742078859	0.055305845103871765	-0.008117192316916821	0.186619701364738	0.6102977415597723	Not Significant	0.008117192316916821	0.186619701364738	0.6102977415597723	Not Significant
cg23486379		0.6437156989069026	0.5712372349819825	-0.07247846392492008	0.021232978677278646	0.26174930366192856	Not Significant	0.07247846392492008	0.021232978677278646	0.26174930366192856	Not Significant
cg23486561	TLN2;MIR190	0.9130382855746451	0.9117292338540214	-0.0013090517206236774	0.5065324217871179	0.8376251647053227	Not Significant	0.0013090517206236774	0.5065324217871179	0.8376251647053227	Not Significant
cg23486580	BRF1	0.9522277194108442	0.9561613572925094	0.003933637881665231	0.3813368371672821	0.7690211137102922	Not Significant	-0.003933637881665231	0.3813368371672821	0.7690211137102922	Not Significant
cg23486701	SPTBN1	0.4811545082258521	0.47855654491749744	-0.002597963308354656	0.8077764753809501	0.9508069053774935	Not Significant	0.002597963308354656	0.8077764753809501	0.9508069053774935	Not Significant
cg23486773	BEX5	0.3268396779543215	0.30307495595606937	-0.023764721998252136	0.5812790364095604	0.8714569322744314	Not Significant	0.023764721998252136	0.5812790364095604	0.8714569322744314	Not Significant
cg23486853	LIF	0.03689925458095854	0.03966840382636037	0.0027691492454018293	0.011108621629041443	0.19593998078005784	Not Significant	-0.0027691492454018293	0.011108621629041443	0.19593998078005784	Not Significant
cg23486923	PCGF3	0.8198561423401062	0.8070995013162479	-0.012756641023858317	0.26661868831240426	0.6870605753797394	Not Significant	0.012756641023858317	0.26661868831240426	0.6870605753797394	Not Significant
cg23487015	OSBPL11	0.0842837043700784	0.0860077839835596	0.0017240796134811998	0.35033439844223513	0.749313132627808	Not Significant	-0.0017240796134811998	0.35033439844223513	0.749313132627808	Not Significant
cg23487149	GTDC1	0.9500066919117133	0.9473071696105785	-0.0026995223011347935	0.18566946046052818	0.6090824958884558	Not Significant	0.0026995223011347935	0.18566946046052818	0.6090824958884558	Not Significant
cg23487201	APCDD1L	0.6767908792255143	0.6104870015211185	-0.06630387770439583	3.2059662262869305e-4	0.03758995400321426	Not Significant	0.06630387770439583	3.2059662262869305e-4	0.03758995400321426	Not Significant
cg23487303	MGC2752	0.017814083189311946	0.016034795828758542	-0.001779287360553404	0.7122265635928943	0.9204775027564274	Not Significant	0.001779287360553404	0.7122265635928943	0.9204775027564274	Not Significant
cg23487312	CADPS	0.5245184296534571	0.5130969477494604	-0.011421481903996722	0.6484535875203465	0.898370191711507	Not Significant	0.011421481903996722	0.6484535875203465	0.898370191711507	Not Significant
cg23487517		0.7589495408800476	0.7549766944632583	-0.0039728464167893	0.9573249699102256	0.9901064883900288	Not Significant	0.0039728464167893	0.9573249699102256	0.9901064883900288	Not Significant
cg23487586		0.8142540613020913	0.8222858705857806	0.008031809283689295	0.8166313015679508	0.9533123084692395	Not Significant	-0.008031809283689295	0.8166313015679508	0.9533123084692395	Not Significant
cg23487721	CACNA2D3	0.3371578694695306	0.33794034278100193	7.824733114713545e-4	0.6670309690602123	0.905448408010253	Not Significant	-7.824733114713545e-4	0.6670309690602123	0.905448408010253	Not Significant
cg23487759	SNTG2	0.44328905408954616	0.44875315675543226	0.005464102665886095	0.7541163920700749	0.9345644335277193	Not Significant	-0.005464102665886095	0.7541163920700749	0.9345644335277193	Not Significant
cg23487859		0.5572529551853322	0.5729947500851569	0.015741794899824635	0.7207536230120297	0.9232950322702551	Not Significant	-0.015741794899824635	0.7207536230120297	0.9232950322702551	Not Significant
cg23488055	LETM1	0.9289715687199256	0.9277012077234599	-0.0012703609964657137	0.1639245667721314	0.5831366701261399	Not Significant	0.0012703609964657137	0.1639245667721314	0.5831366701261399	Not Significant
cg23488190	POLR2J2	0.07011225153380071	0.07893415314972654	0.008821901615925831	0.04520640537328027	0.35957381329458926	Not Significant	-0.008821901615925831	0.04520640537328027	0.35957381329458926	Not Significant
cg23488198		0.7667840910210034	0.7248988800081129	-0.041885211012890555	0.039690744677617754	0.34107717668696264	Not Significant	0.041885211012890555	0.039690744677617754	0.34107717668696264	Not Significant
cg23488376		0.7779496704425396	0.7721968593715582	-0.005752811070981356	0.7487022725884078	0.9328867260390051	Not Significant	0.005752811070981356	0.7487022725884078	0.9328867260390051	Not Significant
cg23488414	ANKRD17	0.12993563243485032	0.1225345043881912	-0.007401128046659114	0.4271375372934079	0.7956261227053592	Not Significant	0.007401128046659114	0.4271375372934079	0.7956261227053592	Not Significant
cg23488578	DICER1	0.9117374774858086	0.9057870633109839	-0.00595041417482467	0.01781428549864582	0.24237764211724083	Not Significant	0.00595041417482467	0.01781428549864582	0.24237764211724083	Not Significant
cg23488607	RILP	0.23104316570321068	0.24494128659498532	0.01389812089177464	0.46197758985832355	0.8154641190486707	Not Significant	-0.01389812089177464	0.46197758985832355	0.8154641190486707	Not Significant
cg23488685	SLFN5	0.028613222905272413	0.02038788764233788	-0.008225335262934532	0.9040256558245681	0.9768689747995783	Not Significant	0.008225335262934532	0.9040256558245681	0.9768689747995783	Not Significant
cg23488804	RUNDC3A	0.5138852737241966	0.4622577040762931	-0.05162756964790349	0.026154732406237773	0.28589315177999786	Not Significant	0.05162756964790349	0.026154732406237773	0.28589315177999786	Not Significant
cg23488816	MIR453;MIR485;MIR668	0.8675728265712306	0.8641533181886315	-0.003419508382599079	0.5361903076559418	0.8514691269836413	Not Significant	0.003419508382599079	0.5361903076559418	0.8514691269836413	Not Significant
cg23488851	RPS6KA5	0.06762394166676194	0.06700737000969724	-6.165716570647045e-4	0.7912407185181356	0.9460377636393263	Not Significant	6.165716570647045e-4	0.7912407185181356	0.9460377636393263	Not Significant
cg23489023		0.8558833261047786	0.8475920824179995	-0.008291243686779026	0.7037353344797695	0.9182153399197025	Not Significant	0.008291243686779026	0.7037353344797695	0.9182153399197025	Not Significant
cg23489038	CUX2	0.11984394194088213	0.13505584452545052	0.015211902584568393	0.24629339362888808	0.6697709684972086	Not Significant	-0.015211902584568393	0.24629339362888808	0.6697709684972086	Not Significant
cg23489080	RGS12	0.8457674153519361	0.8428807577196331	-0.0028866576323030024	0.17454430728922565	0.5961225546139647	Not Significant	0.0028866576323030024	0.17454430728922565	0.5961225546139647	Not Significant
cg23489273	HLA-A	0.33932175609778814	0.3110394683078912	-0.028282287789896943	0.018442445901840222	0.24632720969641034	Not Significant	0.028282287789896943	0.018442445901840222	0.24632720969641034	Not Significant
cg23489390	CRIM1	0.9035800834567266	0.8975417457968314	-0.006038337659895143	0.03414865198567782	0.32018612088387716	Not Significant	0.006038337659895143	0.03414865198567782	0.32018612088387716	Not Significant
cg23489403		0.08136262728593258	0.08381221818681049	0.0024495909008779154	0.3828910225929567	0.7699757749726651	Not Significant	-0.0024495909008779154	0.3828910225929567	0.7699757749726651	Not Significant
cg23489417		0.9236457629667958	0.9245033226041711	8.575596373753269e-4	0.42134608325566786	0.7921584559572125	Not Significant	-8.575596373753269e-4	0.42134608325566786	0.7921584559572125	Not Significant
cg23489434	FLJ12825	0.5121963291341537	0.4432320085551049	-0.06896432057904878	0.002514646803423975	0.09783182218582534	Not Significant	0.06896432057904878	0.002514646803423975	0.09783182218582534	Not Significant
cg23489497	GPN2	0.04004918765613774	0.040223112192603855	1.739245364661135e-4	0.8321830620344748	0.9575190095162146	Not Significant	-1.739245364661135e-4	0.8321830620344748	0.9575190095162146	Not Significant
cg23489587	LOC728554	0.10878416077648889	0.11396004046006461	0.005175879683575718	0.22271839676560037	0.6481585500479187	Not Significant	-0.005175879683575718	0.22271839676560037	0.6481585500479187	Not Significant
cg23489627	PDZRN3	0.19834228409731472	0.19948346344545848	0.001141179348143756	0.7314613628558791	0.9268976561003739	Not Significant	-0.001141179348143756	0.7314613628558791	0.9268976561003739	Not Significant
cg23489630	ZNF234	0.618973413243348	0.5727776118099712	-0.04619580143337676	0.12346386320162711	0.5278825352723395	Not Significant	0.04619580143337676	0.12346386320162711	0.5278825352723395	Not Significant
cg23489729	DIRC2;HSPBAP1	0.02003430428716498	0.019768217138479035	-2.660871486859437e-4	0.9085483767074206	0.9780165168650167	Not Significant	2.660871486859437e-4	0.9085483767074206	0.9780165168650167	Not Significant
cg23489936	BRMS1	0.016996690791943752	0.014607686383395024	-0.002389004408548728	0.7143550068112096	0.9212932477194774	Not Significant	0.002389004408548728	0.7143550068112096	0.9212932477194774	Not Significant
cg23490014	PTPRG	0.6346293114974214	0.6071365865763919	-0.0274927249210295	0.030466305411203792	0.3051606194014169	Not Significant	0.0274927249210295	0.030466305411203792	0.3051606194014169	Not Significant
cg23490046	SEC23B	0.04184546546574244	0.04293449691758521	0.0010890314518427688	0.6059636631428473	0.8816602839550162	Not Significant	-0.0010890314518427688	0.6059636631428473	0.8816602839550162	Not Significant
cg23490074	C19orf2	0.07281313430958362	0.07070921894121751	-0.0021039153683661133	0.44819622455894	0.8077499287018817	Not Significant	0.0021039153683661133	0.44819622455894	0.8077499287018817	Not Significant
cg23490077		0.7180201606895248	0.6848904801461676	-0.03312968054335719	0.06247811117897071	0.40955262009248283	Not Significant	0.03312968054335719	0.06247811117897071	0.40955262009248283	Not Significant
cg23490090	GAA	0.596696314921682	0.6288851185501065	0.03218880362842458	0.0945882956233925	0.4794098411746736	Not Significant	-0.03218880362842458	0.0945882956233925	0.4794098411746736	Not Significant
cg23490161	SDHA;CCDC127	0.23564297012933322	0.22504940747297564	-0.01059356265635758	0.563802623989486	0.8638250105904165	Not Significant	0.01059356265635758	0.563802623989486	0.8638250105904165	Not Significant
cg23490166	RAB1B	0.023997496429302382	0.02022388605658058	-0.0037736103727218015	0.1517508473139897	0.567777412658566	Not Significant	0.0037736103727218015	0.1517508473139897	0.567777412658566	Not Significant
cg23490246	HECW2	0.24047676332412027	0.2696617988037252	0.029185035479604937	0.07435788480492164	0.43829560088767566	Not Significant	-0.029185035479604937	0.07435788480492164	0.43829560088767566	Not Significant
cg23490425	OR1D2	0.8849657091717288	0.8968437269711341	0.011878017799405338	0.705854730413517	0.9186871528342808	Not Significant	-0.011878017799405338	0.705854730413517	0.9186871528342808	Not Significant
cg23490555	FLT4	0.5642352350321064	0.5721018878628203	0.007866652830713972	0.5940564124411474	0.8767160407635768	Not Significant	-0.007866652830713972	0.5940564124411474	0.8767160407635768	Not Significant
cg23490638		0.2714364350102651	0.2218204857430805	-0.0496159492671846	0.03847148925189549	0.33661295504931465	Not Significant	0.0496159492671846	0.03847148925189549	0.33661295504931465	Not Significant
cg23490715	ABHD10	0.034285613566857484	0.03415931070140086	-1.2630286545662478e-4	0.6270539782735645	0.8899649823785686	Not Significant	1.2630286545662478e-4	0.6270539782735645	0.8899649823785686	Not Significant
cg23490727		0.6232121940671891	0.6023557330681408	-0.020856460999048254	0.1639245667721314	0.5831366701261399	Not Significant	0.020856460999048254	0.1639245667721314	0.5831366701261399	Not Significant
cg23490773	METT5D1;KIF18A	0.05170272475672277	0.05331222852878092	0.0016095037720581448	0.5930689899865025	0.8763148614072532	Not Significant	-0.0016095037720581448	0.5930689899865025	0.8763148614072532	Not Significant
cg23490796	DES	0.5866348908436704	0.5700997125549228	-0.01653517828874762	0.29988431969865414	0.7132943032466684	Not Significant	0.01653517828874762	0.29988431969865414	0.7132943032466684	Not Significant
cg23490822	RAVER1	0.4728480138129013	0.4761560041963573	0.003307990383455972	0.794540621421584	0.9469317058310618	Not Significant	-0.003307990383455972	0.794540621421584	0.9469317058310618	Not Significant
cg23490887		0.6099618672987058	0.5330122914128551	-0.07694957588585072	8.870837155361489e-4	0.06031895623418193	Not Significant	0.07694957588585072	8.870837155361489e-4	0.06031895623418193	Not Significant
cg23491124	PMAIP1	0.033137557776767516	0.03248082809013225	-6.567296866352643e-4	0.346666103420288	0.7467051531029983	Not Significant	6.567296866352643e-4	0.346666103420288	0.7467051531029983	Not Significant
cg23491236	C17orf97	0.06538225202873549	0.06148029766313329	-0.0039019543656022004	0.3408478988630751	0.7425384941188108	Not Significant	0.0039019543656022004	0.3408478988630751	0.7425384941188108	Not Significant
cg23491391		0.9043969343879924	0.8973854703299433	-0.007011464058049088	0.17499769015691832	0.5966975380363254	Not Significant	0.007011464058049088	0.17499769015691832	0.5966975380363254	Not Significant
cg23491424		0.9522606118334728	0.9524926012857563	2.3198945228353196e-4	0.6059636631428473	0.8816602839550162	Not Significant	-2.3198945228353196e-4	0.6059636631428473	0.8816602839550162	Not Significant
cg23491593		0.8921821059683785	0.881277450997809	-0.010904654970569583	0.15628479731158468	0.5737705337647442	Not Significant	0.010904654970569583	0.15628479731158468	0.5737705337647442	Not Significant
cg23491599	KCNJ3	0.04107549001644991	0.040190473687474616	-8.850163289752938e-4	0.17682001264969774	0.5988029367237866	Not Significant	8.850163289752938e-4	0.17682001264969774	0.5988029367237866	Not Significant
cg23491661	B4GALNT3	0.8995452298320713	0.8843743113673014	-0.015170918464769922	0.08643982554715547	0.46351304705165947	Not Significant	0.015170918464769922	0.08643982554715547	0.46351304705165947	Not Significant
cg23491743	SNED1	0.8345980932294218	0.7806553933962882	-0.0539426998331336	0.005194985334638396	0.13782103004845173	Not Significant	0.0539426998331336	0.005194985334638396	0.13782103004845173	Not Significant
cg23491790	SLC12A7	0.9334430857092624	0.9159479564100574	-0.017495129299204937	0.002762186873128566	0.10229044857736344	Not Significant	0.017495129299204937	0.002762186873128566	0.10229044857736344	Not Significant
cg23491807		0.7712992570433194	0.7272855157735789	-0.04401374126974045	0.03237770013780584	0.312922083675241	Not Significant	0.04401374126974045	0.03237770013780584	0.312922083675241	Not Significant
cg23492043	ASTN1	0.3882543466765211	0.28183579267594794	-0.10641855400057315	7.407607345556149e-4	0.055109392658479285	Not Significant	0.10641855400057315	7.407607345556149e-4	0.055109392658479285	Not Significant
cg23492215	IFT57	0.021433708391403225	0.020074714476719657	-0.0013589939146835678	0.6402658203135978	0.8951581592666991	Not Significant	0.0013589939146835678	0.6402658203135978	0.8951581592666991	Not Significant
cg23492249	MIR299;MIR380	0.8638924318704322	0.8543791119004169	-0.009513319970015255	0.7934402420210536	0.9466529611145862	Not Significant	0.009513319970015255	0.7934402420210536	0.9466529611145862	Not Significant
cg23492327		0.8692546374773382	0.8633873340451748	-0.005867303432163462	0.20895928253333784	0.6341444367301341	Not Significant	0.005867303432163462	0.20895928253333784	0.6341444367301341	Not Significant
cg23492351	SNED1	0.9272241518139146	0.927176257544215	-4.7894269699644276e-5	0.732535059691536	0.9271514883314497	Not Significant	4.7894269699644276e-5	0.732535059691536	0.9271514883314497	Not Significant
cg23492392	FRMD3	0.3440060062839945	0.2624941092893691	-0.08151189699462541	9.527840102068469e-4	0.062321121474746374	Not Significant	0.08151189699462541	9.527840102068469e-4	0.062321121474746374	Not Significant
cg23492432	FKBP14	0.9068429553667808	0.9050110974348351	-0.001831857931945735	0.6494800798398201	0.8987655553611071	Not Significant	0.001831857931945735	0.6494800798398201	0.8987655553611071	Not Significant
cg23492582	RAE1	0.03771498182697775	0.03800039736023099	2.854155332532374e-4	0.6910677497739677	0.9141515544137638	Not Significant	-2.854155332532374e-4	0.6910677497739677	0.9141515544137638	Not Significant
cg23492613	MRE11A;ANKRD49	0.04246445645075725	0.04124618760726137	-0.0012182688434958788	0.887094347952091	0.9723033133438289	Not Significant	0.0012182688434958788	0.887094347952091	0.9723033133438289	Not Significant
cg23492779	PI16	0.27560571282564567	0.274186328598832	-0.001419384226813647	0.9789393836533032	0.9951628882046811	Not Significant	0.001419384226813647	0.9789393836533032	0.9951628882046811	Not Significant
cg23493016	SORCS3	0.6018599659975917	0.5692850705539894	-0.03257489544360237	0.02213056633090763	0.26632227276878984	Not Significant	0.03257489544360237	0.02213056633090763	0.26632227276878984	Not Significant
cg23493018		0.89883589394996	0.8791113534107536	-0.01972454053920636	0.017005943380629805	0.23745776983145608	Not Significant	0.01972454053920636	0.017005943380629805	0.23745776983145608	Not Significant
cg23493020		0.4449355367786913	0.45013400939817916	0.0051984726194878594	0.9982921854237866	0.99951647180671	Not Significant	-0.0051984726194878594	0.9982921854237866	0.99951647180671	Not Significant
cg23493031	NKX2-1	0.09413493532734564	0.08444832586926224	-0.009686609458083403	0.7967426050817988	0.9475399504430665	Not Significant	0.009686609458083403	0.7967426050817988	0.9475399504430665	Not Significant
cg23493119	OR10G2	0.5590528738527849	0.5934119273164455	0.03435905346366064	0.14771663547167996	0.5626950741254013	Not Significant	-0.03435905346366064	0.14771663547167996	0.5626950741254013	Not Significant
cg23493132	MYADM	0.0648197005765766	0.08483153402351207	0.020011833446935468	0.34739779930005144	0.7473061121096876	Not Significant	-0.020011833446935468	0.34739779930005144	0.7473061121096876	Not Significant
cg23493497	NTM	0.3656139348301718	0.4149770312137689	0.049363096383597094	0.08802250251560952	0.46684915772888824	Not Significant	-0.049363096383597094	0.08802250251560952	0.46684915772888824	Not Significant
cg23493510	DLX4	0.1520871615769024	0.09044649302205465	-0.06164066855484776	0.044748634064070814	0.35817545745056967	Not Significant	0.06164066855484776	0.044748634064070814	0.35817545745056967	Not Significant
cg23493585		0.10605471087468883	0.09802400335572761	-0.00803070751896122	0.5019775422291911	0.8354980895568017	Not Significant	0.00803070751896122	0.5019775422291911	0.8354980895568017	Not Significant
cg23493704	SLC10A3	0.5675712352809569	0.566219290760358	-0.0013519445205988356	0.9664228710878316	0.9923266234613993	Not Significant	0.0013519445205988356	0.9664228710878316	0.9923266234613993	Not Significant
cg23493787		0.4301497700023999	0.41849128640296185	-0.011658483599438052	0.7638921629838278	0.937778501105966	Not Significant	0.011658483599438052	0.7638921629838278	0.937778501105966	Not Significant
cg23493800	TRPM5	0.7608307563293847	0.7452147561917296	-0.015616000137655073	0.4115257721696924	0.7866727752431821	Not Significant	0.015616000137655073	0.4115257721696924	0.7866727752431821	Not Significant
cg23493867	SYNPO2	0.65458657945398	0.6475067683500657	-0.007079811103914313	0.7186185515936434	0.9227744314477428	Not Significant	0.007079811103914313	0.7186185515936434	0.9227744314477428	Not Significant
cg23493872	SLC9A6	0.2565237059667189	0.27762911782547683	0.021105411858757916	0.6484535875203465	0.898370191711507	Not Significant	-0.021105411858757916	0.6484535875203465	0.898370191711507	Not Significant
cg23494015	C14orf38	0.12188355679165824	0.12749510507072076	0.005611548279062517	0.45161950626306835	0.8098570570008417	Not Significant	-0.005611548279062517	0.45161950626306835	0.8098570570008417	Not Significant
cg23494026	NFKBID	0.6310168943082997	0.6224134374012392	-0.008603456907060436	0.5166291369420999	0.8425134500313338	Not Significant	0.008603456907060436	0.5166291369420999	0.8425134500313338	Not Significant
cg23494069	SPAG11A;SPAG11B	0.5219480919567813	0.5317726586644971	0.00982456670771581	0.4866545094407515	0.8280226251117742	Not Significant	-0.00982456670771581	0.4866545094407515	0.8280226251117742	Not Significant
cg23494140	EDNRB	0.51380470433028	0.387974843357124	-0.12582986097315602	7.479030493944214e-5	0.020220956536985638	Hypomethylated in 0	0.12582986097315602	7.479030493944214e-5	0.020220956536985638	Hypermethylated in 1
cg23494167	LMBR1	0.05065259751364321	0.05228425319900613	0.001631655685362915	0.7978442051585694	0.9478573502437222	Not Significant	-0.001631655685362915	0.7978442051585694	0.9478573502437222	Not Significant
cg23494279	PLXNA3	0.8786304154657907	0.8759474177767398	-0.002682997689050892	0.7508664509670407	0.9335377184762368	Not Significant	0.002682997689050892	0.7508664509670407	0.9335377184762368	Not Significant
cg23494338		0.9577723206825308	0.9609036356180223	0.0031313149354914582	0.9380118467948748	0.9856516824995029	Not Significant	-0.0031313149354914582	0.9380118467948748	0.9856516824995029	Not Significant
cg23494413	GNB3	0.9267438249744873	0.9202232422489541	-0.0065205827255331306	0.4405479772616429	0.8032687200075551	Not Significant	0.0065205827255331306	0.4405479772616429	0.8032687200075551	Not Significant
cg23494533		0.7562403846937533	0.746393573094264	-0.009846811599489302	0.5166291369420999	0.8425134500313338	Not Significant	0.009846811599489302	0.5166291369420999	0.8425134500313338	Not Significant
cg23494757	ECE2	0.6909613250738159	0.70126159633449	0.010300271260674121	0.6515350605930926	0.8996657250233445	Not Significant	-0.010300271260674121	0.6515350605930926	0.8996657250233445	Not Significant
cg23494853	MMADHC	0.04692156981613652	0.04777800687529421	8.564370591576873e-4	0.7164856744938126	0.9220292770068782	Not Significant	-8.564370591576873e-4	0.7164856744938126	0.9220292770068782	Not Significant
cg23494863	STAR	0.4047823421372361	0.41831747766808614	0.013535135530850062	0.5676643160426365	0.8655128341571486	Not Significant	-0.013535135530850062	0.5676643160426365	0.8655128341571486	Not Significant
cg23494874	SEC31A	0.013397150377521863	0.013371095948409123	-2.6054429112739447e-5	0.7271718514242643	0.9253453061215642	Not Significant	2.6054429112739447e-5	0.7271718514242643	0.9253453061215642	Not Significant
cg23494936	INTS1	0.9758718797047851	0.9773007554646999	0.0014288757599147939	0.46371673954707	0.816380495117349	Not Significant	-0.0014288757599147939	0.46371673954707	0.816380495117349	Not Significant
cg23494957	ESR2	0.03754899339817184	0.03777902661743791	2.3003321926606812e-4	0.7196858139586915	0.9230441716057075	Not Significant	-2.3003321926606812e-4	0.7196858139586915	0.9230441716057075	Not Significant
cg23495016	RPL29	0.028611828583257337	0.028377148335500403	-2.3468024775693402e-4	0.6159671794250311	0.8856853319972117	Not Significant	2.3468024775693402e-4	0.6159671794250311	0.8856853319972117	Not Significant
cg23495031	PRKAG2	0.8815052766327023	0.8690709341588081	-0.012434342473894189	0.12733407035232486	0.5337601628394677	Not Significant	0.012434342473894189	0.12733407035232486	0.5337601628394677	Not Significant
cg23495059	RRAGC	0.024967851657298312	0.024624845012891756	-3.4300664440655576e-4	0.483086181210094	0.8262053141663194	Not Significant	3.4300664440655576e-4	0.483086181210094	0.8262053141663194	Not Significant
cg23495279	CSMD1	0.5982587232781634	0.532573380477672	-0.06568534280049143	0.0028406764267451543	0.10349922392519575	Not Significant	0.06568534280049143	0.0028406764267451543	0.10349922392519575	Not Significant
cg23495441	INPP5A	0.8870028134105234	0.8849155901451106	-0.0020872232654128853	0.42299606589448485	0.7930443465601311	Not Significant	0.0020872232654128853	0.42299606589448485	0.7930443465601311	Not Significant
cg23495453		0.9022731547298422	0.8770949622582194	-0.025178192471622785	0.20999529416118867	0.6351230554989217	Not Significant	0.025178192471622785	0.20999529416118867	0.6351230554989217	Not Significant
cg23495556	PPIA	0.029440129246091302	0.027172391635618652	-0.0022677376104726504	0.3705662857691737	0.7625083043635998	Not Significant	0.0022677376104726504	0.3705662857691737	0.7625083043635998	Not Significant
cg23495581		0.17623017655375706	0.1350488283777132	-0.04118134817604385	0.024656789013312096	0.27884904794771254	Not Significant	0.04118134817604385	0.024656789013312096	0.27884904794771254	Not Significant
cg23495695	CEBPD	0.02093220139507063	0.020119001878913585	-8.131995161570447e-4	0.184722801979257	0.6079355041452356	Not Significant	8.131995161570447e-4	0.184722801979257	0.6079355041452356	Not Significant
cg23495733	CPNE8	0.15710149933195683	0.1316143053437439	-0.02548719398821292	0.3005500539722588	0.7137859016330885	Not Significant	0.02548719398821292	0.3005500539722588	0.7137859016330885	Not Significant
cg23495748	CPLX2	0.586827728487412	0.47564962661185906	-0.11117810187555299	0.0026731223654364233	0.10037092355935434	Not Significant	0.11117810187555299	0.0026731223654364233	0.10037092355935434	Not Significant
cg23495820		0.889220070769837	0.890861099876195	0.001641029106357994	0.9006356492222681	0.9759497111696489	Not Significant	-0.001641029106357994	0.9006356492222681	0.9759497111696489	Not Significant
cg23495837	DOK7	0.543668266899829	0.5513665575737099	0.0076982906738809476	0.715420063533703	0.9216391270336218	Not Significant	-0.0076982906738809476	0.715420063533703	0.9216391270336218	Not Significant
cg23495995	LTBP3	0.702831278458074	0.6961681409190293	-0.006663137539044683	0.6556529599213337	0.90117441625414485	Not Significant	0.006663137539044683	0.6556529599213337	0.90117441625414485	Not Significant
cg23496260	BASP1;LOC285696	0.3629755100831756	0.40281584217897504	0.03984033209579946	0.28484379081202627	0.7016631075621297	Not Significant	-0.03984033209579946	0.28484379081202627	0.7016631075621297	Not Significant
cg23496314	BCOR	0.1386898846698078	0.14893913638679965	0.010249251716991842	0.38056119857511644	0.7685074152089669	Not Significant	-0.010249251716991842	0.38056119857511644	0.7685074152089669	Not Significant
cg23496331	PDGFRB	0.9282822627774152	0.9266824049643887	-0.0015998578130265173	0.5676643160426365	0.8655128341571486	Not Significant	0.0015998578130265173	0.5676643160426365	0.8655128341571486	Not Significant
cg23496400	VSNL1	0.08670473947131441	0.08466053702418348	-0.0020442024471309245	0.47158787038695	0.8203444167578319	Not Significant	0.0020442024471309245	0.47158787038695	0.8203444167578319	Not Significant
cg23496516	USP36	0.5894253366953295	0.5400866289112843	-0.049338707784045144	0.21103501885484877	0.6362751323578811	Not Significant	0.049338707784045144	0.21103501885484877	0.6362751323578811	Not Significant
cg23496562	CDKL1	0.04491152133609808	0.046616436889797684	0.0017049155536996013	0.2672334700032509	0.687547909342242	Not Significant	-0.0017049155536996013	0.2672334700032509	0.687547909342242	Not Significant
cg23496571	HCK	0.26242356873210293	0.28017807138214346	0.017754502650040527	0.2569144049361589	0.6788832530119578	Not Significant	-0.017754502650040527	0.2569144049361589	0.6788832530119578	Not Significant
cg23496597	GNAS	0.5027545284718589	0.477362293102196	-0.02539223536966284	0.4777604371447	0.8233990082862097	Not Significant	0.02539223536966284	0.4777604371447	0.8233990082862097	Not Significant
cg23496755	RPL23P8	0.7714709792503269	0.7616246750798971	-0.009846304170429865	0.5910964045418887	0.8755302411553982	Not Significant	0.009846304170429865	0.5910964045418887	0.8755302411553982	Not Significant
cg23496906	UBE2E1	0.8519414761781818	0.8240316821036473	-0.027909794074534533	0.008814334182606048	0.17582264785383514	Not Significant	0.027909794074534533	0.008814334182606048	0.17582264785383514	Not Significant
cg23497016	MEIS1	0.5792344635294688	0.5487591656314224	-0.030475297898046483	0.053259842473902246	0.3848460090645558	Not Significant	0.030475297898046483	0.053259842473902246	0.3848460090645558	Not Significant
cg23497020	LIMA1	0.716682513469597	0.6895671665421406	-0.02711534692745643	0.2348576277046199	0.6596147146493878	Not Significant	0.02711534692745643	0.2348576277046199	0.6596147146493878	Not Significant
cg23497383	LOC151174;LOC643387	0.7194105481696191	0.6805786403142128	-0.038831907855406356	0.030139261778845385	0.3036297471744633	Not Significant	0.038831907855406356	0.030139261778845385	0.3036297471744633	Not Significant
cg23497569		0.6796633081571898	0.6223952886990257	-0.057268019458164066	0.13610526870237738	0.5464904792357125	Not Significant	0.057268019458164066	0.13610526870237738	0.5464904792357125	Not Significant
cg23497611		0.8226972340818173	0.817007300932042	-0.005689933149775284	0.49563730645085635	0.8321862834416259	Not Significant	0.005689933149775284	0.49563730645085635	0.8321862834416259	Not Significant
cg23497683	AFF3	0.5502123392168566	0.513119258656242	-0.037093080560614666	0.0983053709959078	0.4860865603835526	Not Significant	0.037093080560614666	0.0983053709959078	0.4860865603835526	Not Significant
cg23497704	LHX5	0.4281784685081569	0.3351046043142918	-0.0930738641938651	0.005194985334638396	0.13782103004845173	Not Significant	0.0930738641938651	0.005194985334638396	0.13782103004845173	Not Significant
cg23497707	APC	0.8518496096698184	0.8488262241027928	-0.003023385567025527	0.7989462079404677	0.9481595503144468	Not Significant	0.003023385567025527	0.7989462079404677	0.9481595503144468	Not Significant
cg23497752	FLNA	0.13223457633211164	0.11668373312252807	-0.015550843209583567	0.5221800718079974	0.8451623596860943	Not Significant	0.015550843209583567	0.5221800718079974	0.8451623596860943	Not Significant
cg23497767		0.04165717783129075	0.04364810954313292	0.00199093171184217	0.33437763058052034	0.7379324261050817	Not Significant	-0.00199093171184217	0.33437763058052034	0.7379324261050817	Not Significant
cg23497857	MDP1	0.05261707400251622	0.05455438911161054	0.0019373151090943189	0.8578728243216209	0.9644474152047129	Not Significant	-0.0019373151090943189	0.8578728243216209	0.9644474152047129	Not Significant
cg23498221	POLDIP2	0.8567570213512947	0.8481368209106155	-0.008620200440679238	0.16740899388554162	0.5874458253368564	Not Significant	0.008620200440679238	0.16740899388554162	0.5874458253368564	Not Significant
cg23498254	TERT	0.841283962231184	0.828099712078464	-0.013184250152719956	0.24979899181966747	0.6727522872738863	Not Significant	0.013184250152719956	0.24979899181966747	0.6727522872738863	Not Significant
cg23498273	SGCE;PEG10	0.3120582589891521	0.23759058898743396	-0.07446767000171817	0.05762219122350643	0.39713857275709086	Not Significant	0.07446767000171817	0.05762219122350643	0.39713857275709086	Not Significant
cg23498394		0.8495880259572733	0.8481814164149817	-0.0014066095422916591	0.6484535875203465	0.898370191711507	Not Significant	0.0014066095422916591	0.6484535875203465	0.898370191711507	Not Significant
cg23498518	POM121L12	0.6189220323274479	0.5857100135486527	-0.033212018778795205	0.3365255327909627	0.7394673849562866	Not Significant	0.033212018778795205	0.3365255327909627	0.7394673849562866	Not Significant
cg23498628	MIF4GD;MRPS7	0.7396186735250474	0.7415790691862125	0.0019603956611651263	0.9108108586073862	0.9786190851654245	Not Significant	-0.0019603956611651263	0.9108108586073862	0.9786190851654245	Not Significant
cg23498748	ANKDD1A	0.07344680534685699	0.035927854789085084	-0.03751895055777191	0.4430890425462598	0.8047537114253015	Not Significant	0.03751895055777191	0.4430890425462598	0.8047537114253015	Not Significant
cg23498755	ARHGAP15	0.40047694808018264	0.44181186132811645	0.04133491324793381	0.11175833749921138	0.5098032036010247	Not Significant	-0.04133491324793381	0.11175833749921138	0.5098032036010247	Not Significant
cg23498771	C7orf50	0.028879285359980453	0.028232767963440982	-6.465173965394706e-4	0.9550513165447134	0.9896751983433402	Not Significant	6.465173965394706e-4	0.9550513165447134	0.9896751983433402	Not Significant
cg23498922	STAU1	0.7037558441501502	0.6969496434412358	-0.006806200708914467	0.9108108586073862	0.9786190851654245	Not Significant	0.006806200708914467	0.9108108586073862	0.9786190851654245	Not Significant
cg23498925	THSD1	0.8155959111253226	0.8195298692956999	0.0039339581703773385	0.8410997840418986	0.9599208249036221	Not Significant	-0.0039339581703773385	0.8410997840418986	0.9599208249036221	Not Significant
cg23499126	RGS9BP	0.3495781689379414	0.32232166462655737	-0.027256504311384044	0.1639245667721314	0.5831366701261399	Not Significant	0.027256504311384044	0.1639245667721314	0.5831366701261399	Not Significant
cg23499133		0.7167752516030361	0.7080117235777151	-0.008763528025320988	0.7465400719080837	0.9321887481129352	Not Significant	0.008763528025320988	0.7465400719080837	0.9321887481129352	Not Significant
cg23499194	NCLN	0.9779240229268248	0.9782059237574754	2.8190083065060545e-4	0.1800430407979013	0.602702370167036	Not Significant	-2.8190083065060545e-4	0.1800430407979013	0.602702370167036	Not Significant
cg23499631	MYT1	0.705177277683234	0.7147033831003065	0.009526105417072439	0.6029768463679575	0.8804013131409476	Not Significant	-0.009526105417072439	0.6029768463679575	0.8804013131409476	Not Significant
cg23499632		0.5375974938271706	0.5421561757498425	0.004558681922671948	0.8478007943399937	0.9615912232134441	Not Significant	-0.004558681922671948	0.8478007943399937	0.9615912232134441	Not Significant
cg23499639	KIF23	0.014623756515361751	0.014442898858994893	-1.8085765636685798e-4	0.8066713266674956	0.950488326337487	Not Significant	1.8085765636685798e-4	0.8066713266674956	0.950488326337487	Not Significant
cg23499789	ZNF468	0.8390733149925964	0.8347283920918338	-0.0043449229007626045	0.34739779930005144	0.7473061121096876	Not Significant	0.0043449229007626045	0.34739779930005144	0.7473061121096876	Not Significant
cg23499823	RNH1	0.06571940320942372	0.06420541785532723	-0.0015139853540964976	0.7956414098052464	0.9472524610893899	Not Significant	0.0015139853540964976	0.7956414098052464	0.9472524610893899	Not Significant
cg23499846	KIAA0664	0.7690432869605769	0.7788834275270109	0.009840140566434008	0.06809771719620253	0.42372352654506795	Not Significant	-0.009840140566434008	0.06809771719620253	0.42372352654506795	Not Significant
cg23499929	AATK	0.5701342276119565	0.5772109893759289	0.007076761763972317	0.7628040735144506	0.9373885704096345	Not Significant	-0.007076761763972317	0.7628040735144506	0.9373885704096345	Not Significant
cg23499955	C10orf128	0.4383857413106325	0.4029177632682475	-0.035467978042384996	0.17819600666991273	0.6005159111794659	Not Significant	0.035467978042384996	0.17819600666991273	0.6005159111794659	Not Significant
cg23499956	S100A16	0.26230618167901154	0.2794524735793188	0.017146291900307253	0.09657555084218142	0.4828919292090292	Not Significant	-0.017146291900307253	0.09657555084218142	0.4828919292090292	Not Significant
cg23499980	GRIA3	0.3899988266396681	0.30020436825328234	-0.08979445838638578	0.0038488207101271834	0.11923548557594821	Not Significant	0.08979445838638578	0.0038488207101271834	0.11923548557594821	Not Significant
cg23500059	CNTN1	0.5411908412897722	0.45436252504506675	-0.0868283162447055	5.437550234681583e-4	0.0479101490005282	Not Significant	0.0868283162447055	5.437550234681583e-4	0.0479101490005282	Not Significant
cg23500094	ACAT2	0.029772938310405492	0.028431367678582765	-0.0013415706318227263	0.8589933997449735	0.9647925466518612	Not Significant	0.0013415706318227263	0.8589933997449735	0.9647925466518612	Not Significant
cg23500122	GHSR	0.4886239993808123	0.3796986223697569	-0.10892537701105542	1.7233774150263666e-4	0.02875347026314539	Hypomethylated in 0	0.10892537701105542	1.7233774150263666e-4	0.02875347026314539	Hypermethylated in 1
cg23500204	CTDP1	0.8898024407943586	0.8899818718523022	1.7943105794360203e-4	0.8589933997449735	0.9647925466518612	Not Significant	-1.7943105794360203e-4	0.8589933997449735	0.9647925466518612	Not Significant
cg23500208	MAN2A1	0.8950493395334929	0.8909490938842966	-0.00410024564919631	0.07366542707280664	0.4368042652724007	Not Significant	0.00410024564919631	0.07366542707280664	0.4368042652724007	Not Significant
cg23500396	TSPAN18	0.7652968704372234	0.750524327414517	-0.014772543022706364	0.3899327672682136	0.774198465648945	Not Significant	0.014772543022706364	0.3899327672682136	0.774198465648945	Not Significant
cg23500537		0.37600172744724353	0.38701115851342455	0.011009431066181019	0.25631613485995064	0.6783595110720608	Not Significant	-0.011009431066181019	0.25631613485995064	0.6783595110720608	Not Significant
cg23500559	MRC2	0.9694933529953876	0.9642091710425993	-0.005284181952788347	0.5175521645879557	0.8429438720269179	Not Significant	0.005284181952788347	0.5175521645879557	0.8429438720269179	Not Significant
cg23500601		0.05427693376615036	0.06224576005788482	0.007968826291734461	0.1173296257624839	0.5184609977430203	Not Significant	-0.007968826291734461	0.1173296257624839	0.5184609977430203	Not Significant
cg23500724	RNF39	0.029789908438578865	0.050892859350657696	0.02110295091207883	0.48754881204693545	0.828498469007932	Not Significant	-0.02110295091207883	0.48754881204693545	0.828498469007932	Not Significant
cg23500774	ASL	0.012799625302674473	0.013158593350206584	3.5896804753211137e-4	0.1805070142814593	0.6033446670594814	Not Significant	-3.5896804753211137e-4	0.1805070142814593	0.6033446670594814	Not Significant
cg23500835	ST5	0.8870961783386849	0.8840451449442503	-0.003051033394434577	0.6069607380390111	0.8821348539041978	Not Significant	0.003051033394434577	0.6069607380390111	0.8821348539041978	Not Significant
cg23500889	PDE4C	0.8179620041336717	0.8045959494434524	-0.013366054690219342	0.3652525626338614	0.7591233488721674	Not Significant	0.013366054690219342	0.3652525626338614	0.7591233488721674	Not Significant
cg23500924		0.371098269320734	0.4155336593202099	0.04443538999947594	0.09515270953771619	0.48047040906831684	Not Significant	-0.04443538999947594	0.09515270953771619	0.48047040906831684	Not Significant
cg23500931	C5orf32	0.05293951825225102	0.05147666453887256	-0.0014628537133784536	0.2900163316386155	0.7055325017448407	Not Significant	0.0014628537133784536	0.2900163316386155	0.7055325017448407	Not Significant
cg23500942	FANCL	0.041585035399942426	0.04293466248168556	0.0013496270817431322	0.459375705836858	0.814084876800982	Not Significant	-0.0013496270817431322	0.459375705836858	0.814084876800982	Not Significant
cg23501005		0.6800017232253893	0.6969038311521548	0.016902107926765497	0.6209959783933037	0.8877655935668384	Not Significant	-0.016902107926765497	0.6209959783933037	0.8877655935668384	Not Significant
cg23501051	LOC100126784;NAV2	0.7756311271567271	0.7552496873466137	-0.020381439810113422	0.26661868831240426	0.6870605753797394	Not Significant	0.020381439810113422	0.26661868831240426	0.6870605753797394	Not Significant
cg23501177	COL25A1	0.32860430573490684	0.2830789157750516	-0.04552538995985522	0.022549353678887055	0.2683458303992831	Not Significant	0.04552538995985522	0.022549353678887055	0.2683458303992831	Not Significant
cg23501240	NDUFA4L2	0.01681086804251199	0.017115609711345143	3.047416688331528e-4	0.36600873924805316	0.7596332447199298	Not Significant	-3.047416688331528e-4	0.36600873924805316	0.7596332447199298	Not Significant
cg23501292	LIG1	0.9042669714721023	0.8970588193793034	-0.007208152092798903	0.10035467387545624	0.48969343441661034	Not Significant	0.007208152092798903	0.10035467387545624	0.48969343441661034	Not Significant
cg23501406	DRD4	0.48654525758755135	0.41253227052695673	-0.07401298706059461	0.0012569675229532054	0.07066077060362701	Not Significant	0.07401298706059461	0.0012569675229532054	0.07066077060362701	Not Significant
cg23501439	HEATR2	0.8317558497616121	0.8356353157547651	0.0038794659931530306	0.5744525862134646	0.8683374360515432	Not Significant	-0.0038794659931530306	0.5744525862134646	0.8683374360515432	Not Significant
cg23501467	ZNF93	0.1254441405414715	0.1273682664254075	0.0019241258839360065	0.4380152879412198	0.8019127473483447	Not Significant	-0.0019241258839360065	0.4380152879412198	0.8019127473483447	Not Significant
cg23501468	PSEN1	0.8717393114802336	0.868559709002369	-0.0031796024778646403	0.7250302881536165	0.9247933016212238	Not Significant	0.0031796024778646403	0.7250302881536165	0.9247933016212238	Not Significant
cg23501520	PNLIPRP1	0.849928644966837	0.8513130387038836	0.0013843937370466852	0.928935224333387	0.9835218121782214	Not Significant	-0.0013843937370466852	0.928935224333387	0.9835218121782214	Not Significant
cg23501567	CXCL6	0.5241737698837624	0.48718477910947317	-0.03698899077428924	0.013808466398994116	0.2164321742580502	Not Significant	0.03698899077428924	0.013808466398994116	0.2164321742580502	Not Significant
cg23501610	PRAMEF11	0.37621537555603224	0.3782035414547574	0.001988165898725136	0.8266209804321282	0.9559948849243775	Not Significant	-0.001988165898725136	0.8266209804321282	0.9559948849243775	Not Significant
cg23501767	VDAC1	0.015532944735674223	0.01532416615276646	-2.0877858290776347e-4	0.7857492128096013	0.944304685419548	Not Significant	2.0877858290776347e-4	0.7857492128096013	0.944304685419548	Not Significant
cg23501773	SEBOX	0.8873339086835496	0.8853642301019384	-0.001969678581611123	0.184722801979257	0.6079355041452356	Not Significant	0.001969678581611123	0.184722801979257	0.6079355041452356	Not Significant
cg23501836	FOXN3	0.8472392927407139	0.8248554335397801	-0.022383859200933776	0.08513855450361137	0.4611478906639222	Not Significant	0.022383859200933776	0.08513855450361137	0.4611478906639222	Not Significant
cg23501962	SLC1A2	0.3107401571962598	0.28555168325484165	-0.025188473941418155	0.3766975613682031	0.7661426656955196	Not Significant	0.025188473941418155	0.3766975613682031	0.7661426656955196	Not Significant
cg23501964		0.23271914017481898	0.2820157169481422	0.04929657677332322	0.043250871577575	0.3530571680637881	Not Significant	-0.04929657677332322	0.043250871577575	0.3530571680637881	Not Significant
cg23502023		0.015325744183922577	0.014334955151060771	-9.907890328618059e-4	0.8489187135832215	0.9618576984309126	Not Significant	9.907890328618059e-4	0.8489187135832215	0.9618576984309126	Not Significant
cg23502162	COL3A1	0.38371215262736	0.4055630065401047	0.02185085391274466	0.5657318875566137	0.8646773772039459	Not Significant	-0.02185085391274466	0.5657318875566137	0.8646773772039459	Not Significant
cg23502203	RASAL1	0.956483307137859	0.9384846484921874	-0.017998658645671628	0.22983612114441432	0.6548564439824173	Not Significant	0.017998658645671628	0.22983612114441432	0.6548564439824173	Not Significant
cg23502253	LOC283050	0.8894978034930127	0.8885449532573867	-9.528502356259683e-4	0.6942267140357157	0.915077405817693	Not Significant	9.528502356259683e-4	0.6942267140357157	0.915077405817693	Not Significant
cg23502298	SLC36A2	0.17205864126263196	0.16252102220600093	-0.00953761905663103	0.8321830620344748	0.9575190095162146	Not Significant	0.00953761905663103	0.8321830620344748	0.9575190095162146	Not Significant
cg23502378	ZDHHC14	0.8695913747775108	0.8679271233446643	-0.0016642514328465419	0.6952808869292726	0.9154300823922071	Not Significant	0.0016642514328465419	0.6952808869292726	0.9154300823922071	Not Significant
cg23502475	SFRP2	0.5550544405940654	0.5303948544390573	-0.024659586155008073	0.17454430728922565	0.5961225546139647	Not Significant	0.024659586155008073	0.17454430728922565	0.5961225546139647	Not Significant
cg23502565	VEPH1;PTX3	0.21925847584326827	0.17841174242310368	-0.040846733420164594	0.023847306545206625	0.27500615568523845	Not Significant	0.040846733420164594	0.023847306545206625	0.27500615568523845	Not Significant
cg23502639	LOC728392	0.5269921534466039	0.4682353739403742	-0.058756779506229706	0.026250911506335177	0.2863430843476884	Not Significant	0.058756779506229706	0.026250911506335177	0.2863430843476884	Not Significant
cg23502751	DIP2C	0.9286682141841854	0.9285067158099582	-1.6149837422718694e-4	0.528694692923066	0.848236212505099	Not Significant	1.6149837422718694e-4	0.528694692923066	0.848236212505099	Not Significant
cg23502772	MGC42105	0.3942625814559623	0.35089746503128294	-0.043365116424679384	0.17364017342952975	0.5949977215356862	Not Significant	0.043365116424679384	0.17364017342952975	0.5949977215356862	Not Significant
cg23502789		0.4020058714586782	0.4135900523484205	0.01158418088974228	0.09430709654101765	0.47887844484073994	Not Significant	-0.01158418088974228	0.09430709654101765	0.47887844484073994	Not Significant
cg23502883		0.34347208236262905	0.3542548734835357	0.010782791120906632	0.40747439338581704	0.7843779507051011	Not Significant	-0.010782791120906632	0.40747439338581704	0.7843779507051011	Not Significant
cg23502888		0.5376170374236667	0.5365400981973657	-0.0010769392263010324	0.8938611315350704	0.9742035258466277	Not Significant	0.0010769392263010324	0.8938611315350704	0.9742035258466277	Not Significant
cg23502966	TFRC	0.8654240625837345	0.8772941637793388	0.011870101195604277	0.05221343667336216	0.3815149329832441	Not Significant	-0.011870101195604277	0.05221343667336216	0.3815149329832441	Not Significant
cg23503075		0.9540327107843908	0.9550831251232091	0.0010504143388183618	0.4902370341347677	0.8297628876559107	Not Significant	-0.0010504143388183618	0.4902370341347677	0.8297628876559107	Not Significant
cg23503101	SLC12A7	0.8556040127845661	0.8700576315548666	0.014453618770300491	0.39308754453468586	0.7759480003741532	Not Significant	-0.014453618770300491	0.39308754453468586	0.7759480003741532	Not Significant
cg23503176	FLJ41350	0.5333435249019711	0.4064074470525848	-0.12693607784938632	3.178548452166884e-5	0.014833133748803844	Hypomethylated in 0	0.12693607784938632	3.178548452166884e-5	0.014833133748803844	Hypermethylated in 1
cg23503501	SMC1B;RIBC2	0.16053174037057907	0.15437259742083076	-0.006159142949748314	0.6649564387234618	0.9046543055862271	Not Significant	0.006159142949748314	0.6649564387234618	0.9046543055862271	Not Significant
cg23503517	POLA1	0.2052736896872744	0.2139830012254347	0.008709311538160291	0.8088820078368824	0.9510685758710882	Not Significant	-0.008709311538160291	0.8088820078368824	0.9510685758710882	Not Significant
cg23503691	RIC8B	0.9483221139164173	0.9476894589030452	-6.326550133720632e-4	0.7934402420210536	0.9466529611145862	Not Significant	6.326550133720632e-4	0.7934402420210536	0.9466529611145862	Not Significant
cg23503775	SCML4	0.5585464351100626	0.5508361352115485	-0.007710299898514128	0.6795311890304707	0.9099307907412884	Not Significant	0.007710299898514128	0.6795311890304707	0.9099307907412884	Not Significant
cg23503796	NDUFA7;RPS28	0.02610717332299069	0.02451461114423475	-0.0015925621787559394	0.28742220943821367	0.7035653943861049	Not Significant	0.0015925621787559394	0.28742220943821367	0.7035653943861049	Not Significant
cg23503864	C12orf66	0.03156433912620549	0.03039266730864547	-0.0011716718175600188	0.9051560500025554	0.9771887475180854	Not Significant	0.0011716718175600188	0.9051560500025554	0.9771887475180854	Not Significant
cg23504032	PHAX	0.042913916558606484	0.04250945893597383	-4.044576226326507e-4	0.5305635839572693	0.8490934273166014	Not Significant	4.044576226326507e-4	0.5305635839572693	0.8490934273166014	Not Significant
cg23504092	ISM1	0.1172223470554095	0.10208610040988521	-0.015136246645524293	0.36148632985383433	0.7569127526902462	Not Significant	0.015136246645524293	0.36148632985383433	0.7569127526902462	Not Significant
cg23504211		0.43867607916888846	0.456205907887322	0.01752982871843356	0.3652525626338614	0.7591233488721674	Not Significant	-0.01752982871843356	0.3652525626338614	0.7591233488721674	Not Significant
cg23504215	TDRD1	0.9203408342478684	0.9236409428599373	0.003300108612068864	0.30456513078774927	0.7168429265710127	Not Significant	-0.003300108612068864	0.30456513078774927	0.7168429265710127	Not Significant
cg23504240	PARL	0.028177362139007716	0.026945255325893203	-0.0012321068131145134	0.7638921629838278	0.937778501105966	Not Significant	0.0012321068131145134	0.7638921629838278	0.937778501105966	Not Significant
cg23504246	C15orf33;FGF7	0.4527606425458711	0.46638539711757393	0.013624754571702813	0.705854730413517	0.9186871528342808	Not Significant	-0.013624754571702813	0.705854730413517	0.9186871528342808	Not Significant
cg23504411	HIST1H3J	0.18466327685872802	0.17391623070400203	-0.010747046154725992	0.809987921916681	0.9514016900115342	Not Significant	0.010747046154725992	0.809987921916681	0.9514016900115342	Not Significant
cg23504463	COL19A1	0.07017926420324604	0.05174815984401046	-0.018431104359235576	0.8377535591337414	0.9591046901415322	Not Significant	0.018431104359235576	0.8377535591337414	0.9591046901415322	Not Significant
cg23504474	ZNF682	0.38330252083867944	0.38146894160453276	-0.0018335792341466761	0.749784115553962	0.933198324052251	Not Significant	0.0018335792341466761	0.749784115553962	0.933198324052251	Not Significant
cg23504522		0.5676282227416771	0.5629304896854667	-0.0046977330562104624	0.9085483767074206	0.9780165168650167	Not Significant	0.0046977330562104624	0.9085483767074206	0.9780165168650167	Not Significant
cg23504634	EIF4G1	0.021576467948333563	0.017978781143682884	-0.0035976868046506787	0.32728194292904433	0.7328164160407252	Not Significant	0.0035976868046506787	0.32728194292904433	0.7328164160407252	Not Significant
cg23504707	PPM1A	0.9315317005536605	0.9278920569349143	-0.0036396436187462466	0.35625467210683864	0.7532778644845126	Not Significant	0.0036396436187462466	0.35625467210683864	0.7532778644845126	Not Significant
cg23504719	CRTAC1	0.4901283027535188	0.49648031429242673	0.006352011538907909	0.8589933997449735	0.9647925466518612	Not Significant	-0.006352011538907909	0.8589933997449735	0.9647925466518612	Not Significant
cg23504735	AP1M1	0.015753471877680995	0.015687850047831176	-6.562182984981915e-5	0.7901415785839757	0.9456015632284712	Not Significant	6.562182984981915e-5	0.7901415785839757	0.9456015632284712	Not Significant
cg23504737	KIAA0753	0.865161861502608	0.853331130528125	-0.01183073097448295	0.28100558150668603	0.6986332895245112	Not Significant	0.01183073097448295	0.28100558150668603	0.6986332895245112	Not Significant
cg23504924	DNAH5	0.4896577425554658	0.5223149622592695	0.03265721970380375	0.21682008842778488	0.6421847024710106	Not Significant	-0.03265721970380375	0.21682008842778488	0.6421847024710106	Not Significant
cg23505252	C15orf48;MIR147B	0.6102087741975744	0.6216395731382209	0.01143079894064658	0.6763976961831937	0.9089797491408379	Not Significant	-0.01143079894064658	0.6763976961831937	0.9089797491408379	Not Significant
cg23505299	CSF1R	0.5290162546094223	0.5116934978835984	-0.01732275672582384	0.34739779930005144	0.7473061121096876	Not Significant	0.01732275672582384	0.34739779930005144	0.7473061121096876	Not Significant
cg23505303	NETO1	0.5472676142323131	0.5068898783653517	-0.04037773586696136	0.12139189157220286	0.5248382416755293	Not Significant	0.04037773586696136	0.12139189157220286	0.5248382416755293	Not Significant
cg23505344	C14orf132	0.3387027541705162	0.23676350417237615	-0.10193924999814005	5.885936571978609e-4	0.04953161683256493	Hypomethylated in 0	0.10193924999814005	5.885936571978609e-4	0.04953161683256493	Hypermethylated in 1
cg23505644	CDSN;PSORS1C1	0.6323539171006148	0.6061937809179244	-0.02616013618269042	0.0974373926149536	0.4844089839205341	Not Significant	0.02616013618269042	0.0974373926149536	0.4844089839205341	Not Significant
cg23505823	GPR81	0.3782084417298967	0.41004459684517164	0.03183615511527493	0.6179765540695414	0.8865335398678224	Not Significant	-0.03183615511527493	0.6179765540695414	0.8865335398678224	Not Significant
cg23505931		0.07513194688920519	0.07745547943053242	0.002323532541327236	0.1691719376571534	0.5897168287165718	Not Significant	-0.002323532541327236	0.1691719376571534	0.5897168287165718	Not Significant
cg23505966	CEP97	0.05076413867162723	0.05045391204973926	-3.102266218879754e-4	0.4974444289603714	0.8331263192864597	Not Significant	3.102266218879754e-4	0.4974444289603714	0.8331263192864597	Not Significant
cg23505970	MDN1	0.13026022769753576	0.12753145999923274	-0.0027287676983030196	0.775891489354439	0.941412662329901	Not Significant	0.0027287676983030196	0.775891489354439	0.941412662329901	Not Significant
cg23506042		0.2605463202570011	0.25034062862055	-0.010205691636451075	0.8601142592772492	0.9651113341694225	Not Significant	0.010205691636451075	0.8601142592772492	0.9651113341694225	Not Significant
cg23506077	C20orf4	0.1791597794259928	0.1782777859224154	-8.819935035773996e-4	0.7487022725884078	0.9328867260390051	Not Significant	8.819935035773996e-4	0.7487022725884078	0.9328867260390051	Not Significant
cg23506204		0.031676996601320256	0.02219444476779034	-0.009482551833529917	0.7693395670776982	0.9395227855376774	Not Significant	0.009482551833529917	0.7693395670776982	0.9395227855376774	Not Significant
cg23506561	SNORD116-20;SNORD116-21	0.58056691642887015	0.5639316970757134	-0.016635219353156705	0.4254781206695264	0.7945097925353294	Not Significant	0.016635219353156705	0.4254781206695264	0.7945097925353294	Not Significant
cg23506728	CPNE4	0.8375733010632268	0.8346848925283444	-0.0028884085348823696	0.6039717158219533	0.8807831734842112	Not Significant	0.0028884085348823696	0.6039717158219533	0.8807831734842112	Not Significant
cg23506842	PTPN7	0.7309318626576264	0.7133299575305995	-0.017601905127026973	0.212078461423306	0.6371961155819894	Not Significant	0.017601905127026973	0.212078461423306	0.6371961155819894	Not Significant
cg23506944	EFCAB5;SSH2	0.02020014977572525	0.020340522021900037	1.403722461747886e-4	0.6784860728092462	0.9095876694853415	Not Significant	-1.403722461747886e-4	0.6784860728092462	0.9095876694853415	Not Significant
cg23506964	CLOCK	0.013414303132978632	0.012285092155084434	-0.0011292109778941982	0.08462250144388517	0.4603155015832503	Not Significant	0.0011292109778941982	0.08462250144388517	0.4603155015832503	Not Significant
cg23506979	ADAMTS7	0.39662839023871876	0.40377386008450006	0.007145469845781294	0.5333731950435079	0.85025277574136	Not Significant	-0.007145469845781294	0.5333731950435079	0.85025277574136	Not Significant
cg23507024	TMEM43;CHCHD4	0.05704399575276468	0.05754148473511469	4.974889823500112e-4	0.1833095185492264	0.6062339195957087	Not Significant	-4.974889823500112e-4	0.1833095185492264	0.6062339195957087	Not Significant
cg23507031	C11orf63	0.8483429609305455	0.8215121909114661	-0.02683077001907941	0.6351705353015419	0.8930824757669685	Not Significant	0.02683077001907941	0.6351705353015419	0.8930824757669685	Not Significant
cg23507131	DARC	0.3096112107903172	0.34353280197922414	0.03392159118890692	0.01199976995285745	0.20320329857671948	Not Significant	-0.03392159118890692	0.01199976995285745	0.20320329857671948	Not Significant
cg23507211	SEMA6A	0.9250231170838382	0.9186798639229816	-0.006343253160856599	0.38366956867926894	0.7704085925910605	Not Significant	0.006343253160856599	0.38366956867926894	0.7704085925910605	Not Significant
cg23507761	CANT1	0.4976679436894675	0.4749727537059962	-0.02269518998347131	0.37592774755403807	0.7657115410717338	Not Significant	0.02269518998347131	0.37592774755403807	0.7657115410717338	Not Significant
cg23507802	WNT7A	0.5001919180661063	0.49234499758237377	-0.007846920483732533	0.8882215874528543	0.9725659526924509	Not Significant	0.007846920483732533	0.8882215874528543	0.9725659526924509	Not Significant
cg23507819	ENOX1	0.668853892290557	0.6659363153112807	-0.002917576979276304	0.8011514132272693	0.9488174249001073	Not Significant	0.002917576979276304	0.8011514132272693	0.9488174249001073	Not Significant
cg23507834	HEPHL1	0.6042641754981447	0.5853873810899791	-0.018876794408165587	0.45419664286321426	0.8113065260324764	Not Significant	0.018876794408165587	0.45419664286321426	0.8113065260324764	Not Significant
cg23507945	IL22RA2	0.33974230903642916	0.3446411743056638	0.004898865269234665	0.7573706937229145	0.9357843007243377	Not Significant	-0.004898865269234665	0.7573706937229145	0.9357843007243377	Not Significant
cg23507953	HOXB3	0.5469782592909475	0.5334509629305659	-0.013527296360381524	0.5589933803554596	0.8618302376580682	Not Significant	0.013527296360381524	0.5589933803554596	0.8618302376580682	Not Significant
cg23508201		0.6204740041904919	0.5947292203578664	-0.025744783832625573	0.3032228338919967	0.7158372598462943	Not Significant	0.025744783832625573	0.3032228338919967	0.7158372598462943	Not Significant
cg23508264	GANAB;INTS5	0.9397192491210258	0.9179413497515805	-0.021777899369445297	0.21365060670384184	0.6389432455786163	Not Significant	0.021777899369445297	0.21365060670384184	0.6389432455786163	Not Significant
cg23508333	RUNX1	0.017185565248566716	0.016099845796939932	-0.0010857194516267835	0.7069152858553021	0.9189918335351572	Not Significant	0.0010857194516267835	0.7069152858553021	0.9189918335351572	Not Significant
cg23508540	CLSTN1	0.01850060493907944	0.018221577199794545	-2.7902773928489485e-4	0.7164856744938126	0.9220292770068782	Not Significant	2.7902773928489485e-4	0.7164856744938126	0.9220292770068782	Not Significant
cg23508591	PTPN9	0.05892480359238807	0.05110351162562369	-0.007821291966764378	0.18237179056382613	0.6052104450033043	Not Significant	0.007821291966764378	0.18237179056382613	0.6052104450033043	Not Significant
cg23508607	SLC12A5	0.11644676304964957	0.11066764735644281	-0.005779115693206757	0.8255095977529101	0.9557419372122314	Not Significant	0.005779115693206757	0.8255095977529101	0.9557419372122314	Not Significant
cg23508627	TBL1X	0.14005223088235774	0.12867684520844916	-0.011375385673908583	0.05135461704455972	0.37890423122575573	Not Significant	0.011375385673908583	0.05135461704455972	0.37890423122575573	Not Significant
cg23508667		0.048647393509814736	0.055213519295879344	0.006566125786064608	0.6139606790309503	0.8848407549389724	Not Significant	-0.006566125786064608	0.6139606790309503	0.8848407549389724	Not Significant
cg23508687	NGDN	0.09597960235349312	0.098426671697115	0.002447069343621877	0.3751589057539141	0.7651728202128688	Not Significant	-0.002447069343621877	0.3751589057539141	0.7651728202128688	Not Significant
cg23508813		0.5752677642800879	0.5294251123578714	-0.04584265192221648	0.01524382603148325	0.22632068829650356	Not Significant	0.04584265192221648	0.01524382603148325	0.22632068829650356	Not Significant
cg23508885	FAM90A1	0.8605342357927876	0.882508937529522	0.021974701736734326	0.12912416670497054	0.5364690738236079	Not Significant	-0.021974701736734326	0.12912416670497054	0.5364690738236079	Not Significant
cg23508887	C18orf1	0.8006680439280559	0.7760784585059564	-0.024589585422099547	0.3907200148270792	0.7745590746239549	Not Significant	0.024589585422099547	0.3907200148270792	0.7745590746239549	Not Significant
cg23508908	MRAP2	0.8241675311487071	0.8060706372287493	-0.018096893919957835	0.2131256266320734	0.6383666847320995	Not Significant	0.018096893919957835	0.2131256266320734	0.6383666847320995	Not Significant
cg23509064	FN3KRP	0.05527210043357932	0.05737031459819244	0.002098214164613116	0.6484535875203465	0.898370191711507	Not Significant	-0.002098214164613116	0.6484535875203465	0.898370191711507	Not Significant
cg23509077	SERGEF	0.8987096677214674	0.8958784331038845	-0.002831234617582945	0.7638921629838278	0.937778501105966	Not Significant	0.002831234617582945	0.7638921629838278	0.937778501105966	Not Significant
cg23509098	SUNC1	0.3730024773705287	0.3886983216706872	0.015695844300158468	0.5551603838311034	0.8600039098367234	Not Significant	-0.015695844300158468	0.5551603838311034	0.8600039098367234	Not Significant
cg23509266	BAT4	0.9723579852333017	0.9729732682566652	6.152830233634443e-4	0.8623568218235368	0.9656065947097543	Not Significant	-6.152830233634443e-4	0.8623568218235368	0.9656065947097543	Not Significant
cg23509272	GHDC	0.07592446470561681	0.08125453772711497	0.005330073021498155	0.04628991049022462	0.3630292672536177	Not Significant	-0.005330073021498155	0.04628991049022462	0.3630292672536177	Not Significant
cg23509344		0.15151984133606153	0.13933059783048463	-0.012189243505576902	1	1	Not Significant	0.012189243505576902	1	1	Not Significant
cg23509574	KIAA1644	0.41778255565738115	0.446068833269058	0.028286277611676847	0.13573072165594885	0.5459283765373509	Not Significant	-0.028286277611676847	0.13573072165594885	0.5459283765373509	Not Significant
cg23509641	XKR7	0.47104018718562735	0.399987774863968	-0.07105241232165932	0.002150191104817975	0.09039076317024283	Not Significant	0.07105241232165932	0.002150191104817975	0.09039076317024283	Not Significant
cg23509665	PTPRN2	0.9224020380890663	0.8953162042776636	-0.027085833811402726	0.055587235668036715	0.3914800204687002	Not Significant	0.027085833811402726	0.055587235668036715	0.3914800204687002	Not Significant
cg23509745	EIF4G1	0.9662170598281522	0.9674098649497529	0.001192805121600693	0.39308754453468586	0.7759480003741532	Not Significant	-0.001192805121600693	0.39308754453468586	0.7759480003741532	Not Significant
cg23509869	LST1	0.2841067351211194	0.28369200064831135	-4.1473447280804265e-4	0.9334724543831328	0.9845868612475496	Not Significant	4.1473447280804265e-4	0.9334724543831328	0.9845868612475496	Not Significant
cg23509889	BCL2L1	0.033312095675245165	0.034216147278308205	9.040516030630399e-4	0.40505502113076847	0.7828736415761692	Not Significant	-9.040516030630399e-4	0.40505502113076847	0.7828736415761692	Not Significant
cg23509896	SOX18	0.5102491124534024	0.44254862295945285	-0.06770048949394958	3.223596749492415e-4	0.03771406910814993	Not Significant	0.06770048949394958	3.223596749492415e-4	0.03771406910814993	Not Significant
cg23510026	CXCL14	0.8566539757134124	0.8653887823203217	0.008734806606909284	0.6240218004651206	0.8888562920408054	Not Significant	-0.008734806606909284	0.6240218004651206	0.8888562920408054	Not Significant
cg23510089		0.42588930116864027	0.44934454883485636	0.023455247666216095	0.5296287193675805	0.8486411006188707	Not Significant	-0.023455247666216095	0.5296287193675805	0.8486411006188707	Not Significant
cg23510109	VPS53	0.8707988639861964	0.8650978137958705	-0.0057010501903259625	0.7682491654313125	0.9393084819348267	Not Significant	0.0057010501903259625	0.7682491654313125	0.9393084819348267	Not Significant
cg23510131	GHRHR	0.5921322444025248	0.552671252446959	-0.03946099195556574	0.0934675184460043	0.47729929212599326	Not Significant	0.03946099195556574	0.0934675184460043	0.47729929212599326	Not Significant
cg23510153	ZNF248	0.054866317153671636	0.054999246140436095	1.3292898676445924e-4	0.4430890425462598	0.8047537114253015	Not Significant	-1.3292898676445924e-4	0.4430890425462598	0.8047537114253015	Not Significant
cg23510258	TBCD	0.3816064687592384	0.4090066581465447	0.027400189387306262	0.19142484352439038	0.6155685872320527	Not Significant	-0.027400189387306262	0.19142484352439038	0.6155685872320527	Not Significant
cg23510313		0.7028795285102823	0.6880095795898667	-0.014869948920415599	0.26234246519632703	0.68363342878044	Not Significant	0.014869948920415599	0.26234246519632703	0.68363342878044	Not Significant
cg23510415	KIAA1467	0.3271515171643944	0.3367309345013163	0.009579417336921914	0.6649564387234618	0.9046543055862271	Not Significant	-0.009579417336921914	0.6649564387234618	0.9046543055862271	Not Significant
cg23510443	CNTD1;CCDC56	0.03961041673545814	0.0404750385114929	8.646217760347602e-4	0.2173516076436883	0.6427784464413829	Not Significant	-8.646217760347602e-4	0.2173516076436883	0.6427784464413829	Not Significant
cg23510527	UGT1A6;UGT1A10;UGT1A9;UGT1A7;UGT1A8	0.34045920162429155	0.3681290895034803	0.027669887879188726	0.20383474905780152	0.6289737349756591	Not Significant	-0.027669887879188726	0.20383474905780152	0.6289737349756591	Not Significant
cg23510537	POM121	0.02069317902936831	0.020508342865211852	-1.848361641564565e-4	0.28100558150668603	0.6986332895245112	Not Significant	1.848361641564565e-4	0.28100558150668603	0.6986332895245112	Not Significant
cg23510764		0.624917883776446	0.6393828853977053	0.014465001621259299	0.6049673219080238	0.8812234097782585	Not Significant	-0.014465001621259299	0.6049673219080238	0.8812234097782585	Not Significant
cg23510807	LFNG	0.2750645522198213	0.29828985544267017	0.02322530322284888	0.09543592642652092	0.48084437170738303	Not Significant	-0.02322530322284888	0.09543592642652092	0.48084437170738303	Not Significant
cg23510868	ACTR3	0.01539347512553062	0.01538286664618847	-1.0608479342151533e-5	0.7132905062055994	0.9208902019642466	Not Significant	1.0608479342151533e-5	0.7132905062055994	0.9208902019642466	Not Significant
cg23511072	FBN3	0.7216346955420928	0.7053071711399344	-0.016327524402158455	0.3301084020340298	0.7348988658999793	Not Significant	0.016327524402158455	0.3301084020340298	0.7348988658999793	Not Significant
cg23511079	THSD4	0.9014927217850969	0.8954540648580561	-0.006038656927040753	0.372093265352298	0.7634327340848873	Not Significant	0.006038656927040753	0.372093265352298	0.7634327340848873	Not Significant
cg23511118		0.13593881667657182	0.1264296653793655	-0.009509151297206309	0.6059636631428473	0.8816602839550162	Not Significant	0.009509151297206309	0.6059636631428473	0.8816602839550162	Not Significant
cg23511151	FAM82A2	0.12479567550563296	0.15206019234119786	0.027264516835564898	0.0574346716006493	0.3966340217751122	Not Significant	-0.027264516835564898	0.0574346716006493	0.3966340217751122	Not Significant
cg23511157		0.43211346590074295	0.4620747615844002	0.02996129568365724	0.3315275401920655	0.7359638791954746	Not Significant	-0.02996129568365724	0.3315275401920655	0.7359638791954746	Not Significant
cg23511169	SUV420H2	0.02741881135022908	0.025987204018032905	-0.0014316073321961748	0.26234246519632703	0.68363342878044	Not Significant	0.0014316073321961748	0.26234246519632703	0.68363342878044	Not Significant
cg23511285	GLTSCR1	0.8226611436737761	0.8158385728170889	-0.006822570856687138	0.2822810641906596	0.6998310649370167	Not Significant	0.006822570856687138	0.2822810641906596	0.6998310649370167	Not Significant
cg23511374	PGAP2;NUP98	0.042403416861933746	0.040590187861772216	-0.00181322900016153	0.18853095355784338	0.612565400389174	Not Significant	0.00181322900016153	0.18853095355784338	0.612565400389174	Not Significant
cg23511432	GFRA3	0.22025973085842132	0.19388556261408496	-0.02637416824433636	0.35254714901975753	0.7506610851591138	Not Significant	0.02637416824433636	0.35254714901975753	0.7506610851591138	Not Significant
cg23511531	C11orf61	0.5296201428223971	0.5336308914295096	0.00401074860711248	0.8938611315350704	0.9742035258466277	Not Significant	-0.00401074860711248	0.8938611315350704	0.9742035258466277	Not Significant
cg23511613	FOXI3	0.24565906940051396	0.15872145257067752	-0.08693761682983644	0.0561361945487067	0.3928359506140434	Not Significant	0.08693761682983644	0.0561361945487067	0.3928359506140434	Not Significant
cg23511824		0.76877175709926715	0.7382673303073389	-0.03050442679192822	0.02204762547642929	0.2659647419008442	Not Significant	0.03050442679192822	0.02204762547642929	0.2659647419008442	Not Significant
cg23511851	FAM155A	0.6264662513613815	0.610220401749014	-0.016245849612367413	0.5599536335594912	0.86222873544289	Not Significant	0.016245849612367413	0.5599536335594912	0.86222873544289	Not Significant
cg23511909	RPN1	0.7002233728833477	0.6867131455556167	-0.013510227327730995	0.1800430407979013	0.602702370167036	Not Significant	0.013510227327730995	0.1800430407979013	0.602702370167036	Not Significant
cg23511982	ADPRHL1	0.8153610447959627	0.8125296602095412	-0.002831384586421515	0.5647668595000647	0.8642458113081103	Not Significant	0.002831384586421515	0.5647668595000647	0.8642458113081103	Not Significant
cg23512231		0.792823680331888	0.7631164757603905	-0.029707204571497448	0.18284020895111322	0.6057563951308449	Not Significant	0.029707204571497448	0.18284020895111322	0.6057563951308449	Not Significant
cg23512531		0.45200857926385785	0.38535731654511807	-0.06665126271873978	0.05799875759228342	0.39809382601545856	Not Significant	0.06665126271873978	0.05799875759228342	0.39809382601545856	Not Significant
cg23512558	MAP1LC3B2	0.13558769125793618	0.1521009963629356	0.016513305104999404	0.0449007881186087	0.3586731732956952	Not Significant	-0.016513305104999404	0.0449007881186087	0.3586731732956952	Not Significant
cg23512654	BAZ1A	0.026111469585815183	0.02508879672086335	-0.0010226728649518312	0.5940564124411474	0.8767160407635768	Not Significant	0.0010226728649518312	0.5940564124411474	0.8767160407635768	Not Significant
cg23512657	MMP17	0.7697475782786919	0.7472383175592966	-0.022509260719395296	0.30121677243492856	0.7142873744743756	Not Significant	0.022509260719395296	0.30121677243492856	0.7142873744743756	Not Significant
cg23512958	IL7	0.018578070927377583	0.01794102447696191	-6.370464504156723e-4	0.9096795260961709	0.978362909826947	Not Significant	6.370464504156723e-4	0.9096795260961709	0.978362909826947	Not Significant
cg23513095	OCA2	0.9314916046516307	0.9301604709563306	-0.0013311336953001351	0.5324358229550616	0.8497960200854106	Not Significant	0.0013311336953001351	0.5324358229550616	0.8497960200854106	Not Significant
cg23513139	C8orf59	0.04717980775584924	0.04563824751081199	-0.0015415602450372518	0.6774415746067928	0.9093422886443528	Not Significant	0.0015415602450372518	0.6774415746067928	0.9093422886443528	Not Significant
cg23513168	DCHS2	0.0811704248811858	0.07858484933966045	-0.002585575541525345	0.8489187135832215	0.9618576984309126	Not Significant	0.002585575541525345	0.8489187135832215	0.9618576984309126	Not Significant
cg23513175		0.8306636418498166	0.830169066460281	-4.945753895355676e-4	0.6412869258985983	0.8955833570440194	Not Significant	4.945753895355676e-4	0.6412869258985983	0.8955833570440194	Not Significant
cg23513183		0.93025170333292	0.9200632049104858	-0.010188498422434189	0.006161950384504917	0.14929034910040162	Not Significant	0.010188498422434189	0.006161950384504917	0.14929034910040162	Not Significant
cg23513211	TRIM50	0.6410343115971507	0.6001021104241789	-0.040932201172971805	0.12104922248531068	0.5243609903376947	Not Significant	0.040932201172971805	0.12104922248531068	0.5243609903376947	Not Significant
cg23513252	UPP1	0.9856641111397784	0.9850849288730065	-5.791822667718938e-4	0.0791113084457677	0.4489355603118192	Not Significant	5.791822667718938e-4	0.0791113084457677	0.4489355603118192	Not Significant
cg23513318	ZNF285A	0.27858145651447624	0.23112999411307864	-0.04745146240139761	0.22653116283886027	0.6517382028404743	Not Significant	0.04745146240139761	0.22653116283886027	0.6517382028404743	Not Significant
cg23513363		0.28831195782443153	0.3184005228031221	0.030088564978690557	0.0495067790723887	0.37298895871517335	Not Significant	-0.030088564978690557	0.0495067790723887	0.37298895871517335	Not Significant
cg23513447	UTP23	0.04372769202044188	0.04403216643232374	3.0447441188185403e-4	0.875834883055617	0.9693813714850279	Not Significant	-3.0447441188185403e-4	0.875834883055617	0.9693813714850279	Not Significant
cg23513453		0.6925471684455644	0.688045587754609	-0.004501580690955409	0.663920133625443	0.9044561101729209	Not Significant	0.004501580690955409	0.663920133625443	0.9044561101729209	Not Significant
cg23513504	TRAPPC10	0.08477997354527786	0.08534686120518234	5.668876599044803e-4	0.6484535875203465	0.898370191711507	Not Significant	-5.668876599044803e-4	0.6484535875203465	0.898370191711507	Not Significant
cg23513567	NXN	0.42150170337303394	0.3900478620760723	-0.03145384129696166	0.42963371998478167	0.7970783503822938	Not Significant	0.03145384129696166	0.42963371998478167	0.7970783503822938	Not Significant
cg23513569	GALNT9	0.5755166554851935	0.5352375606118118	-0.04027909487338166	0.03587559213910521	0.326683916161524	Not Significant	0.04027909487338166	0.03587559213910521	0.326683916161524	Not Significant
cg23513591		0.7364706778607354	0.6911862957808522	-0.04528438207988317	0.017072053921727025	0.2378844992430257	Not Significant	0.04528438207988317	0.017072053921727025	0.2378844992430257	Not Significant
cg23513600	TNIK	0.7618033083875153	0.7403414470046545	-0.02146186138286077	0.05971870132244823	0.40270012533987776	Not Significant	0.02146186138286077	0.05971870132244823	0.40270012533987776	Not Significant
cg23513644	MPHOSPH10;MCEE	0.031942642349325284	0.032320175560790275	3.775332114649907e-4	0.41233890695273706	0.7872071638101227	Not Significant	-3.775332114649907e-4	0.41233890695273706	0.7872071638101227	Not Significant
cg23513690	SH3RF2	0.02714143268522916	0.027040385733098228	-1.0104695213093359e-4	0.595044586134818	0.8771518652099496	Not Significant	1.0104695213093359e-4	0.595044586134818	0.8771518652099496	Not Significant
cg23513727	ADM2;MIOX	0.3055623456566198	0.33903181362321666	0.03346946796659683	0.05856743990451646	0.3997784131090269	Not Significant	-0.03346946796659683	0.05856743990451646	0.3997784131090269	Not Significant
cg23513784	EGR3	0.021391127795176573	0.019684639160010002	-0.0017064886351665712	0.3907200148270792	0.7745590746239549	Not Significant	0.0017064886351665712	0.3907200148270792	0.7745590746239549	Not Significant
cg23513804	C3orf35	0.9245560057181723	0.9236314187902401	-9.245869279321806e-4	0.611957065094966	0.8839180641012265	Not Significant	9.245869279321806e-4	0.611957065094966	0.8839180641012265	Not Significant
cg23513814	GRIN2C	0.3974796183575496	0.29786606092483275	-0.09961355743271683	0.002099403008170079	0.08933810909091322	Not Significant	0.09961355743271683	0.002099403008170079	0.08933810909091322	Not Significant
cg23513930	GHRLOS;GHRL	0.7206643070744766	0.6909945496891293	-0.029669757385347273	0.11666307763524325	0.5175111480814946	Not Significant	0.029669757385347273	0.11666307763524325	0.5175111480814946	Not Significant
cg23513966	ISL2	0.3307651344459419	0.31565865929627923	-0.01510647514966268	0.5305635839572693	0.8490934273166014	Not Significant	0.01510647514966268	0.5305635839572693	0.8490934273166014	Not Significant
cg23514016	BHMT	0.49662439753767407	0.38305150928534126	-0.1135728882523328	0.0010075369380934888	0.0639165946078739	Not Significant	0.1135728882523328	0.0010075369380934888	0.0639165946078739	Not Significant
cg23514110	CFD	0.02409507313023213	0.028566039642922966	0.0044709665126908375	0.45161950626306835	0.8098570570008417	Not Significant	-0.0044709665126908375	0.45161950626306835	0.8098570570008417	Not Significant
cg23514135	SLC12A7	0.630813025873071	0.6975510593612989	0.06673803348822793	0.022718787490888213	0.26900385348988975	Not Significant	-0.06673803348822793	0.022718787490888213	0.26900385348988975	Not Significant
cg23514211	TMEM105	0.4032990902421799	0.42167522137464636	0.018376131132466444	0.061480741063041494	0.40704486889213076	Not Significant	-0.018376131132466444	0.061480741063041494	0.40704486889213076	Not Significant
cg23514324	PPARG	0.05109876447940481	0.05008928463521622	-0.0010094798441885947	0.775891489354439	0.941412662329901	Not Significant	0.0010094798441885947	0.775891489354439	0.941412662329901	Not Significant
cg23514340		0.08255785411380824	0.08274115425776044	1.8330014395219474e-4	0.9800775519746483	0.9954045038066678	Not Significant	-1.8330014395219474e-4	0.9800775519746483	0.9954045038066678	Not Significant
cg23514374	ETS1	0.5645840386472968	0.5500393826087169	-0.014544656038579906	0.5686317138288662	0.8658815743686425	Not Significant	0.014544656038579906	0.5686317138288662	0.8658815743686425	Not Significant
cg23514375	DCUN1D2	0.8789916821195126	0.8703256990692989	-0.00866598305021371	0.11900907608734043	0.5208580849474447	Not Significant	0.00866598305021371	0.11900907608734043	0.5208580849474447	Not Significant
cg23514400	CYP1A2	0.7260952506070153	0.6946327117230003	-0.03146253888401496	0.1402781214030864	0.5521871562286623	Not Significant	0.03146253888401496	0.1402781214030864	0.5521871562286623	Not Significant
cg23514417	STK19;DOM3Z	0.8105668907265011	0.813058191165961	0.002491300439459887	0.9573249699102256	0.9901064883900288	Not Significant	-0.002491300439459887	0.9573249699102256	0.9901064883900288	Not Significant
cg23514532	SLC2A10	0.16289089068402895	0.14221935328257856	-0.02067153740145039	0.3133860910032595	0.7234902060630518	Not Significant	0.02067153740145039	0.3133860910032595	0.7234902060630518	Not Significant
cg23514619	TTBK1	0.03856645538971884	0.05899840294462856	0.02043194755490972	0.2867761330072313	0.7031137601277989	Not Significant	-0.02043194755490972	0.2867761330072313	0.7031137601277989	Not Significant
cg23514672	TEKT5	0.9038109315587654	0.8817998657881395	-0.022011065770625837	0.8444488820972668	0.9607963918263713	Not Significant	0.022011065770625837	0.8444488820972668	0.9607963918263713	Not Significant
cg23514765	YPEL1	0.7599348984614034	0.6983778564938068	-0.06155704196759659	0.0011034518813446488	0.06652149725678275	Not Significant	0.06155704196759659	0.0011034518813446488	0.06652149725678275	Not Significant
cg23515125		0.1558520296397166	0.1654970632602851	0.00964503362056851	0.48754881204693545	0.828498469007932	Not Significant	-0.00964503362056851	0.48754881204693545	0.828498469007932	Not Significant
cg23515325		0.04029777511861898	0.04181335684515448	0.0015155817265355004	0.7261008021546315	0.9250221137465526	Not Significant	-0.0015155817265355004	0.7261008021546315	0.9250221137465526	Not Significant
cg23515330		0.27392668720048724	0.30013678142660327	0.026210094226116032	0.2900163316386155	0.7055325017448407	Not Significant	-0.026210094226116032	0.2900163316386155	0.7055325017448407	Not Significant
cg23515411		0.7263943134608583	0.72095403435585	-0.005440279105008217	0.8155231423629449	0.9529181469992569	Not Significant	0.005440279105008217	0.8155231423629449	0.9529181469992569	Not Significant
cg23515420		0.3781923481459629	0.43511783841510704	0.05692549026914412	0.06088867200047365	0.40555398850730506	Not Significant	-0.05692549026914412	0.06088867200047365	0.40555398850730506	Not Significant
cg23515460	DPF3	0.067371522227378	0.06379679597069607	-0.003574726256681926	0.8995060465528897	0.9756397463618549	Not Significant	0.003574726256681926	0.8995060465528897	0.9756397463618549	Not Significant
cg23515556	INPP5A	0.5636563190452227	0.5571291971231448	-0.006527121922077939	0.6019827150252621	0.8800058702436656	Not Significant	0.006527121922077939	0.6019827150252621	0.8800058702436656	Not Significant
cg23515619	KCNH6	0.838139535758419	0.8172738888395352	-0.020865646918883818	0.1575389873021046	0.5754153930572149	Not Significant	0.020865646918883818	0.1575389873021046	0.5754153930572149	Not Significant
cg23515686		0.8597512887144456	0.8444853855637977	-0.015265903150647908	0.11240274538394775	0.5109266518737521	Not Significant	0.015265903150647908	0.11240274538394775	0.5109266518737521	Not Significant
cg23515696	POFUT2;LOC642852	0.01730438348380838	0.016214983404980145	-0.001089400078828233	0.8634785204107844	0.9658351773100361	Not Significant	0.001089400078828233	0.8634785204107844	0.9658351773100361	Not Significant
cg23515702		0.7965596954786621	0.7744466320054634	-0.022113063473198746	0.12697837905108642	0.53319365493655	Not Significant	0.022113063473198746	0.12697837905108642	0.53319365493655	Not Significant
cg23515853	BAHCC1	0.12887231191631712	0.15366549371115815	0.024793181794841024	0.31407152274227684	0.7238952392561055	Not Significant	-0.024793181794841024	0.31407152274227684	0.7238952392561055	Not Significant
cg23515892	CNO	0.025521292174946204	0.025571691602341875	5.039942739567052e-5	0.6392453954298329	0.8947396452896497	Not Significant	-5.039942739567052e-5	0.6392453954298329	0.8947396452896497	Not Significant
cg23515921	TBCD	0.9307334752606076	0.9293068804921071	-0.0014265947685004887	0.9755251451932415	0.9943247395141211	Not Significant	0.0014265947685004887	0.9755251451932415	0.9943247395141211	Not Significant
cg23515942	HYAL2	0.01117043878532903	0.011841780685692298	6.713419003632672e-4	0.4131529934925955	0.7876858765338118	Not Significant	-6.713419003632672e-4	0.4131529934925955	0.7876858765338118	Not Significant
cg23516001	HSF1;BOP1	0.061215800595214226	0.06250505600182532	0.001289255406611095	0.08462250144388517	0.4603155015832503	Not Significant	-0.001289255406611095	0.08462250144388517	0.4603155015832503	Not Significant
cg23516121	GOLGA6C	0.5319996017155866	0.547384093507958	0.015384491792371446	0.36904320328407864	0.7616494479225313	Not Significant	-0.015384491792371446	0.36904320328407864	0.7616494479225313	Not Significant
cg23516310		0.13413531058010736	0.14696156042118752	0.012826249841080162	0.1575389873021046	0.5754153930572149	Not Significant	-0.012826249841080162	0.1575389873021046	0.5754153930572149	Not Significant
cg23516342	DCAF8L2	0.7760868042739764	0.7612075303804406	-0.014879273893535716	0.3705662857691737	0.7625083043635998	Not Significant	0.014879273893535716	0.3705662857691737	0.7625083043635998	Not Significant
cg23516451	OSMR	0.7217364514720863	0.645867012406849	-0.07586943906523735	7.601933615426012e-4	0.05581269956195542	Not Significant	0.07586943906523735	7.601933615426012e-4	0.05581269956195542	Not Significant
cg23516463		0.20399703815548773	0.15713706348522313	-0.04685997467026459	0.14691971914800914	0.5616175994700868	Not Significant	0.04685997467026459	0.14691971914800914	0.5616175994700868	Not Significant
cg23516560	CACNA2D3	0.6733616867086575	0.6867063916470869	0.01334470493842943	0.8803357850820178	0.9705789510092108	Not Significant	-0.01334470493842943	0.8803357850820178	0.9705789510092108	Not Significant
cg23516589	DDX21	0.8492352459693164	0.8601339871476243	0.010898741178307914	0.580301509394991	0.8710787287228235	Not Significant	-0.010898741178307914	0.580301509394991	0.8710787287228235	Not Significant
cg23516613	ZNF709	0.058938558085254424	0.07195009622049293	0.013011538135238511	0.6250318222922236	0.889233618834853	Not Significant	-0.013011538135238511	0.6250318222922236	0.889233618834853	Not Significant
cg23516660	GALK1	0.021015038214570448	0.020833567078763972	-1.814711358064762e-4	0.7368350650502349	0.9287730524448841	Not Significant	1.814711358064762e-4	0.7368350650502349	0.9287730524448841	Not Significant
cg23516680	NOLC1	0.8923683201085666	0.8846007374170864	-0.007767582691480146	0.029070815186510578	0.29896634408190065	Not Significant	0.007767582691480146	0.029070815186510578	0.29896634408190065	Not Significant
cg23516824		0.13698962939461387	0.16487548796543364	0.027885858570819766	0.0574346716006493	0.3966340217751122	Not Significant	-0.027885858570819766	0.0574346716006493	0.3966340217751122	Not Significant
cg23516852	DGCR6	0.017477558657314034	0.02042640429997858	0.002948845642664545	0.5147856442007571	0.8417012349663326	Not Significant	-0.002948845642664545	0.5147856442007571	0.8417012349663326	Not Significant
cg23516949	SERINC4;C15orf63	0.29278752654921153	0.28727182881460805	-0.005515697734603475	0.6412869258985983	0.8955833570440194	Not Significant	0.005515697734603475	0.6412869258985983	0.8955833570440194	Not Significant
cg23517013	VIPR1	0.28777183170033405	0.31875968506825664	0.03098785336792259	0.1639245667721314	0.5831366701261399	Not Significant	-0.03098785336792259	0.1639245667721314	0.5831366701261399	Not Significant
cg23517015	ZNF275	0.9378642644838793	0.9333366573579444	-0.004527607125934918	0.35402721847854585	0.7516897574788455	Not Significant	0.004527607125934918	0.35402721847854585	0.7516897574788455	Not Significant
cg23517116		0.543763870314463	0.5000069244959088	-0.04375694581855427	0.010928680895660015	0.19456104901475477	Not Significant	0.04375694581855427	0.010928680895660015	0.19456104901475477	Not Significant
cg23517124	RACGAP1	0.024429740991272906	0.02400872245652683	-4.21018534746076e-4	0.705854730413517	0.9186871528342808	Not Significant	4.21018534746076e-4	0.705854730413517	0.9186871528342808	Not Significant
cg23517208		0.5946382131542916	0.55891042360873	-0.03572778954556155	0.28548692387492125	0.7021073594750518	Not Significant	0.03572778954556155	0.28548692387492125	0.7021073594750518	Not Significant
cg23517251	CD82	0.056695382900357555	0.05288484115828854	-0.003810541742069018	0.013974162607799833	0.21748284442991275	Not Significant	0.003810541742069018	0.013974162607799833	0.21748284442991275	Not Significant
cg23517279	MANEA	0.18119051292007868	0.18528819503006108	0.0040976821099824035	0.9880457361097551	0.9972751573362943	Not Significant	-0.0040976821099824035	0.9880457361097551	0.9972751573362943	Not Significant
cg23517298	DGKG	0.16149155132008072	0.12245597377020956	-0.039035577549871164	0.09917951366034317	0.4876292471949048	Not Significant	0.039035577549871164	0.09917951366034317	0.4876292471949048	Not Significant
cg23517469	BRPF3	0.0325279672376204	0.03290414829902593	3.761810614055297e-4	0.5324358229550616	0.8497960200854106	Not Significant	-3.761810614055297e-4	0.5324358229550616	0.8497960200854106	Not Significant
cg23517548	NFATC2IP	0.03897974795646708	0.03951822354833016	5.38475591863076e-4	0.5221800718079974	0.8451623596860943	Not Significant	-5.38475591863076e-4	0.5221800718079974	0.8451623596860943	Not Significant
cg23517605	TUBB2B	0.13773575908214236	0.11026504530423042	-0.027470713777911937	0.42880071889119337	0.7965661761771933	Not Significant	0.027470713777911937	0.42880071889119337	0.7965661761771933	Not Significant
cg23517607	C18orf54	0.06609539238054338	0.06805655055048865	0.0019611581699452707	0.062077568832171325	0.40865697150671765	Not Significant	-0.0019611581699452707	0.062077568832171325	0.40865697150671765	Not Significant
cg23517743	LRRFIP1	0.46866510149175045	0.46840698189194013	-2.581195998103136e-4	0.93574188947189	0.9851615163069758	Not Significant	2.581195998103136e-4	0.93574188947189	0.9851615163069758	Not Significant
cg23517752	CACNA2D4	0.5272695129948176	0.5334032450741415	0.006133732079323884	0.6321216166905237	0.8918272694019985	Not Significant	-0.006133732079323884	0.6321216166905237	0.8918272694019985	Not Significant
cg23517797		0.8681935668901873	0.8624581638461388	-0.005735403044048515	0.9198678379576761	0.9810340606423424	Not Significant	0.005735403044048515	0.9198678379576761	0.9810340606423424	Not Significant
cg23517999		0.8060184818355692	0.8034065952037299	-0.002611886631839311	0.805566563812833	0.9501216928979368	Not Significant	0.002611886631839311	0.805566563812833	0.9501216928979368	Not Significant
cg23518037		0.29920830396922926	0.3140771199021333	0.014868815932904011	0.3422965540633701	0.7435762276639869	Not Significant	-0.014868815932904011	0.3422965540633701	0.7435762276639869	Not Significant
cg23518214	BBX	0.7540087238905293	0.7115791620186303	-0.04242956187189906	0.009344261058960687	0.18087629995792123	Not Significant	0.04242956187189906	0.009344261058960687	0.18087629995792123	Not Significant
cg23518228	SMPX	0.6292642274731153	0.6107380872025311	-0.01852614027058419	0.47687594545612616	0.8230215492164475	Not Significant	0.01852614027058419	0.47687594545612616	0.8230215492164475	Not Significant
cg23518257	FEM1A	0.018424843203173502	0.0166445708436678	-0.0017802723595057024	0.2653920459351619	0.686046182898478	Not Significant	0.0017802723595057024	0.2653920459351619	0.686046182898478	Not Significant
cg23518439	FGF22	0.36278415184014257	0.35902176095731986	-0.003762390882822708	0.46458768005185774	0.8168316134539738	Not Significant	0.003762390882822708	0.46458768005185774	0.8168316134539738	Not Significant
cg23518497		0.41091040707514054	0.4732741655163855	0.062363758441244976	0.11272604612680925	0.5113851069712403	Not Significant	-0.062363758441244976	0.11272604612680925	0.5113851069712403	Not Significant
cg23518532		0.7531503379796497	0.7368090520492555	-0.01634128593039419	0.28936632828160425	0.7051322583921982	Not Significant	0.01634128593039419	0.28936632828160425	0.7051322583921982	Not Significant
cg23518541	RARB	0.19102954886079523	0.20565558619980653	0.0146260373390113	0.5147856442007571	0.8417012349663326	Not Significant	-0.0146260373390113	0.5147856442007571	0.8417012349663326	Not Significant
cg23518655		0.35099799469329	0.3698982879307444	0.018900293237454402	0.275314372320931	0.6939125086879261	Not Significant	-0.018900293237454402	0.275314372320931	0.6939125086879261	Not Significant
cg23518678	GRP	0.9164210370487149	0.9125718675055952	-0.003849169543119757	0.8713379933744725	0.9680812777258547	Not Significant	0.003849169543119757	0.8713379933744725	0.9680812777258547	Not Significant
cg23518699	RAB1A	0.016539406419686042	0.015125736855718547	-0.0014136695639674953	0.16007022482492023	0.5786149441853934	Not Significant	0.0014136695639674953	0.16007022482492023	0.5786149441853934	Not Significant
cg23519022	CAPZB	0.9375519433463879	0.9396457580120519	0.00209381466566394	0.24339851584138633	0.6674934079780931	Not Significant	-0.00209381466566394	0.24339851584138633	0.6674934079780931	Not Significant
cg23519086		0.8672344869101087	0.863866160006073	-0.0033683269040357677	0.212601578401512	0.6377502747814778	Not Significant	0.0033683269040357677	0.212601578401512	0.6377502747814778	Not Significant
cg23519308	PEPD	0.05582848113450379	0.0489065741361589	-0.006921906998344891	0.6372065942526267	0.8939729326018288	Not Significant	0.006921906998344891	0.6372065942526267	0.8939729326018288	Not Significant
cg23519329	ADCY9	0.09520460723540038	0.09987216027858421	0.004667553043183836	0.49203360123297674	0.8304780418780301	Not Significant	-0.004667553043183836	0.49203360123297674	0.8304780418780301	Not Significant
cg23519572	RASA3	0.8504419218240089	0.8933193457820046	0.04287742395799565	0.7389881714035295	0.9295983687426266	Not Significant	-0.04287742395799565	0.7389881714035295	0.9295983687426266	Not Significant
cg23519626	P4HA3	0.6760029251773355	0.6184484642138678	-0.057554460963467724	0.04628991049022462	0.3630292672536177	Not Significant	0.057554460963467724	0.04628991049022462	0.3630292672536177	Not Significant
cg23519637	C7orf50	0.7746779645842224	0.7448735280112245	-0.029804436572997917	0.009739998248678022	0.18405846110566634	Not Significant	0.029804436572997917	0.009739998248678022	0.18405846110566634	Not Significant
cg23519803		0.9238562454164154	0.914214889847614	-0.009641355568801413	0.466332288266752	0.8177082754554773	Not Significant	0.009641355568801413	0.466332288266752	0.8177082754554773	Not Significant
cg23520075	MYADM	0.03919273419796703	0.054522684784971895	0.015329950587004863	0.6711876621007087	0.9071508263302074	Not Significant	-0.015329950587004863	0.6711876621007087	0.9071508263302074	Not Significant
cg23520090	PLXNA1	0.975817096521064	0.9773049850576123	0.001487888536548354	0.8166313015679508	0.9533123084692395	Not Significant	-0.001487888536548354	0.8166313015679508	0.9533123084692395	Not Significant
cg23520119		0.7200058732644641	0.7177910393349793	-0.0022148339294847386	0.5618765358453904	0.8631396344721978	Not Significant	0.0022148339294847386	0.5618765358453904	0.8631396344721978	Not Significant
cg23520245	GGT7	0.07725719689249226	0.053309027839011335	-0.023948169053480926	0.3286932027590589	0.7339677537487778	Not Significant	0.023948169053480926	0.3286932027590589	0.7339677537487778	Not Significant
cg23520347	RASSF5	0.16924841385969194	0.13732602975624197	-0.03192238410344997	0.03525046533912025	0.32426153440346295	Not Significant	0.03192238410344997	0.03525046533912025	0.32426153440346295	Not Significant
cg23520422	PHLDA1	0.12114638408478184	0.13064994099315805	0.009503556908376204	0.6290789402187135	0.8906530614564119	Not Significant	-0.009503556908376204	0.6290789402187135	0.8906530614564119	Not Significant
cg23520458	SNORD115-15;SNORD115-21;SNORD115-43;SNORD115-11;SNORD115-29;SNORD115-36	0.6041959734654534	0.5924239843626221	-0.011771989102831282	0.19830409078962738	0.6229884914251881	Not Significant	0.011771989102831282	0.19830409078962738	0.6229884914251881	Not Significant
cg23520521	NTM	0.5906856329290188	0.5860486587716759	-0.004636974157342877	0.7857492128096013	0.944304685419548	Not Significant	0.004636974157342877	0.7857492128096013	0.944304685419548	Not Significant
cg23520574	OR51A7	0.5883593199984186	0.5573221205055484	-0.031037199492870204	0.26416929624960284	0.6851492878256259	Not Significant	0.031037199492870204	0.26416929624960284	0.6851492878256259	Not Significant
cg23520688	TRAF3	0.8744898445948065	0.8667536035445977	-0.007736241050208759	0.592082320208823	0.875886163388769	Not Significant	0.007736241050208759	0.592082320208823	0.875886163388769	Not Significant
cg23520726	NUFIP1;KIAA1704	0.018070403032603943	0.01760754691577171	-4.6285611683223246e-4	0.466332288266752	0.8177082754554773	Not Significant	4.6285611683223246e-4	0.466332288266752	0.8177082754554773	Not Significant
cg23520757	FAM65B	0.4077084175810101	0.4651419578643796	0.0574335402833695	0.09153181579113755	0.4737084655244488	Not Significant	-0.0574335402833695	0.09153181579113755	0.4737084655244488	Not Significant
cg23520889	PACS2	0.9864609348577481	0.9884301971605179	0.0019692623027698364	0.9006356492222681	0.9759497111696489	Not Significant	-0.0019692623027698364	0.9006356492222681	0.9759497111696489	Not Significant
cg23520930	GATA2	0.08323543228794963	0.04736980862805593	-0.0358656236598937	0.0694013740831145	0.4269506724597308	Not Significant	0.0358656236598937	0.0694013740831145	0.4269506724597308	Not Significant
cg23520948	PVALB	0.19520601180573185	0.14385363903153425	-0.0513523727741976	0.1800430407979013	0.602702370167036	Not Significant	0.0513523727741976	0.1800430407979013	0.602702370167036	Not Significant
cg23521069	SIP1	0.04431229033422263	0.046772999826115984	0.002460709491893351	0.07959994811046034	0.44987584693805677	Not Significant	-0.002460709491893351	0.07959994811046034	0.44987584693805677	Not Significant
cg23521138	DSG3	0.862033550172313	0.8657751594110372	0.0037416092387242417	0.1398947515135426	0.5516051656662283	Not Significant	-0.0037416092387242417	0.1398947515135426	0.5516051656662283	Not Significant
cg23521140		0.2463810777880821	0.22358800592839498	-0.022793071859687125	0.3766975613682031	0.7661426656955196	Not Significant	0.022793071859687125	0.3766975613682031	0.7661426656955196	Not Significant
cg23521230		0.8618466254515624	0.8763561010768354	0.014509475625272938	0.976663177946997	0.9946162817188936	Not Significant	-0.014509475625272938	0.976663177946997	0.9946162817188936	Not Significant
cg23521253	ZRANB1	0.8962315090960719	0.8946173427757307	-0.0016141663203411705	0.3018844751820663	0.7148393475602415	Not Significant	0.0016141663203411705	0.3018844751820663	0.7148393475602415	Not Significant
cg23521262	VTI1A	0.4997207096110864	0.5330192109342785	0.03329850132319212	0.22434677697875915	0.6497035641013887	Not Significant	-0.03329850132319212	0.22434677697875915	0.6497035641013887	Not Significant
cg23521281	WDR75	0.025882164081898574	0.0263064344106716	4.2427032877302706e-4	0.37592774755403807	0.7657115410717338	Not Significant	-4.2427032877302706e-4	0.37592774755403807	0.7657115410717338	Not Significant
cg23521294	ARHGEF7	0.8877024243413111	0.8840291775714403	-0.003673246769870797	0.5513402745815636	0.858265693075543	Not Significant	0.003673246769870797	0.5513402745815636	0.858265693075543	Not Significant
cg23521468		0.702099726489945	0.64151132880028	-0.06058839768966506	0.002467642899019827	0.09710199424473367	Not Significant	0.06058839768966506	0.002467642899019827	0.09710199424473367	Not Significant
cg23521666		0.8161569433065833	0.8572016883130262	0.04104474500644295	0.32447124352338963	0.7306837748671213	Not Significant	-0.04104474500644295	0.32447124352338963	0.7306837748671213	Not Significant
cg23521742	AGPHD1	0.03306598036319572	0.034247586564412985	0.0011816062012172668	0.05152542854348298	0.3794994961187138	Not Significant	-0.0011816062012172668	0.05152542854348298	0.3794994961187138	Not Significant
cg23521835	STL	0.3157718060776276	0.3610715724547363	0.0452997663771087	0.25274683600987524	0.6751308004648796	Not Significant	-0.0452997663771087	0.25274683600987524	0.6751308004648796	Not Significant
cg23521905	SLC15A4;MGC16384	0.8115992065061415	0.8141386534935287	0.0025394469873871728	0.721821976858311	0.9236626709445702	Not Significant	-0.0025394469873871728	0.721821976858311	0.9236626709445702	Not Significant
cg23521916	IP6K2	0.017890352305521624	0.01738434601834217	-5.060062871794536e-4	0.19930141627372805	0.6241124724996481	Not Significant	5.060062871794536e-4	0.19930141627372805	0.6241124724996481	Not Significant
cg23521919	MLL2	0.8637783868105439	0.8621425449270637	-0.0016358418834802047	0.5399580719455788	0.8531859833706729	Not Significant	0.0016358418834802047	0.5399580719455788	0.8531859833706729	Not Significant
cg23521964	C10orf137	0.04527475785437774	0.04776586856760842	0.0024911107132306806	0.06187809581775942	0.4080750540967372	Not Significant	-0.0024911107132306806	0.06187809581775942	0.4080750540967372	Not Significant
cg23521973		0.5285541462349215	0.5038320180173881	-0.02472212821753339	0.17364017342952975	0.5949977215356862	Not Significant	0.02472212821753339	0.17364017342952975	0.5949977215356862	Not Significant
cg23521980	CD47	0.9378084453509178	0.9379502355847594	1.4179023384164324e-4	0.7879445527522607	0.9451152963612623	Not Significant	-1.4179023384164324e-4	0.7879445527522607	0.9451152963612623	Not Significant
cg23522194	PLA2G4C	0.9484930593174228	0.9211165263208095	-0.027376532996613245	0.07320672472899706	0.4358568345157578	Not Significant	0.027376532996613245	0.07320672472899706	0.4358568345157578	Not Significant
cg23522427	KCNH2	0.028829262404443463	0.04644874936673768	0.017619486962294217	0.7715217374224923	0.9400982398298339	Not Significant	-0.017619486962294217	0.7715217374224923	0.9400982398298339	Not Significant
cg23522468	C7orf55	0.04560243182120061	0.04599363393317498	3.912021119743675e-4	0.6743118056950441	0.9081143321362557	Not Significant	-3.912021119743675e-4	0.6743118056950441	0.9081143321362557	Not Significant
cg23522475	RHOBTB3	0.08969434508804143	0.08466149453267537	-0.005032850555366064	0.47864582528356386	0.8238791248488107	Not Significant	0.005032850555366064	0.47864582528356386	0.8238791248488107	Not Significant
cg23522508	KANK2	0.955165863937274	0.9520640981447879	-0.003101765792486111	0.335092613918815	0.7384318067522389	Not Significant	0.003101765792486111	0.335092613918815	0.7384318067522389	Not Significant
cg23522522	DLK1	0.7194288699794412	0.6929960333972949	-0.026432836582146346	0.22817937968461185	0.6534399688861281	Not Significant	0.026432836582146346	0.22817937968461185	0.6534399688861281	Not Significant
cg23522601	OPCML	0.4892992722669509	0.40067822452049895	-0.08862104774645196	0.0024329190652081618	0.09641393762949658	Not Significant	0.08862104774645196	0.0024329190652081618	0.09641393762949658	Not Significant
cg23522611	FOSL2	0.05806863944098636	0.06367023381814114	0.005601594377154788	0.8033582041335754	0.9495283735532144	Not Significant	-0.005601594377154788	0.8033582041335754	0.9495283735532144	Not Significant
cg23522817	KLHDC10	0.03368116060480224	0.033857243801123385	1.7608319632114733e-4	0.6059636631428473	0.8816602839550162	Not Significant	-1.7608319632114733e-4	0.6059636631428473	0.8816602839550162	Not Significant
cg23522832	LOC400752	0.07140356510681774	0.07249793722709733	0.001094372120279588	0.37592774755403807	0.7657115410717338	Not Significant	-0.001094372120279588	0.37592774755403807	0.7657115410717338	Not Significant
cg23522840	EFHA1	0.9170903739563311	0.9146414894605873	-0.002448884495743764	0.47510965499137703	0.8220403272889759	Not Significant	0.002448884495743764	0.47510965499137703	0.8220403272889759	Not Significant
cg23522852	AP4S1;STRN3	0.0183021153981919	0.0185206053469448	2.1848994875289796e-4	0.323071804743986	0.7297073724964807	Not Significant	-2.1848994875289796e-4	0.323071804743986	0.7297073724964807	Not Significant
cg23522862	ARHGDIA	0.04788411423236383	0.04929785587278082	0.0014137416404169934	0.563802623989486	0.8638250105904165	Not Significant	-0.0014137416404169934	0.563802623989486	0.8638250105904165	Not Significant
cg23522872		0.40691044907765367	0.41049161740571183	0.0035811683280581597	0.7443798647132575	0.9314031743849919	Not Significant	-0.0035811683280581597	0.7443798647132575	0.9314031743849919	Not Significant
cg23522915	HDAC7	0.6001483676768273	0.5904042104632731	-0.009744157213554261	0.36904320328407864	0.7616494479225313	Not Significant	0.009744157213554261	0.36904320328407864	0.7616494479225313	Not Significant
cg23522981	ANO7	0.4478257524494899	0.4663665512855512	0.0185407988360613	0.6341535381858892	0.8927076443772546	Not Significant	-0.0185407988360613	0.6341535381858892	0.8927076443772546	Not Significant
cg23523019	C7orf50	0.037767437456346954	0.039495965281264166	0.0017285278249172115	0.3182048060739128	0.7266197361726918	Not Significant	-0.0017285278249172115	0.3182048060739128	0.7266197361726918	Not Significant
cg23523093		0.47621370361159104	0.4953784017926403	0.019164698181049267	0.4010418698909913	0.7806697018057767	Not Significant	-0.019164698181049267	0.4010418698909913	0.7806697018057767	Not Significant
cg23523129	TMEM205;CCDC159	0.05878743575392499	0.05715123581119748	-0.001636199942727512	0.29459386359558104	0.7088772432995292	Not Significant	0.001636199942727512	0.29459386359558104	0.7088772432995292	Not Significant
cg23523215	ALS2CR4	0.7624630316779804	0.7770350509229359	0.014572019244955547	0.8366387994763855	0.9587980377402937	Not Significant	-0.014572019244955547	0.8366387994763855	0.9587980377402937	Not Significant
cg23523364	MUC2	0.5598913623244999	0.5436239357249293	-0.01626742659957059	0.2276290275672169	0.6529167288914206	Not Significant	0.01626742659957059	0.2276290275672169	0.6529167288914206	Not Significant
cg23523368	AMPD1	0.6891283710689493	0.6745202856982061	-0.014608085370743207	0.6179765540695414	0.8865335398678224	Not Significant	0.014608085370743207	0.6179765540695414	0.8865335398678224	Not Significant
cg23523388	ITPRIP	0.8183068610950138	0.806565089862955	-0.011741771232058773	0.19191031895052846	0.6159615743683233	Not Significant	0.011741771232058773	0.19191031895052846	0.6159615743683233	Not Significant
cg23523434	DNAH10	0.8854667495602906	0.8802853325002361	-0.005181417060054483	0.14573051507929186	0.559824308506357	Not Significant	0.005181417060054483	0.14573051507929186	0.559824308506357	Not Significant
cg23523522		0.899230626686523	0.8989755008308208	-2.551258557021985e-4	0.875834883055617	0.9693813714850279	Not Significant	2.551258557021985e-4	0.875834883055617	0.9693813714850279	Not Significant
cg23523534	NLRP11;NLRP4	0.8643695624745212	0.8334799602013172	-0.03088960227320403	0.3774683468558143	0.7666035698409126	Not Significant	0.03088960227320403	0.3774683468558143	0.7666035698409126	Not Significant
cg23523648	AK3L1	0.05813500970203717	0.07674845578520907	0.0186134460831719	0.0643070910783166	0.41440860785672673	Not Significant	-0.0186134460831719	0.0643070910783166	0.41440860785672673	Not Significant
cg23523659		0.8180407566717789	0.8171169720074871	-9.237846642917713e-4	0.592082320208823	0.875886163388769	Not Significant	9.237846642917713e-4	0.592082320208823	0.875886163388769	Not Significant
cg23523668		0.10831130453513638	0.11997973734621398	0.0116684328110776	0.1173296257624839	0.5184609977430203	Not Significant	-0.0116684328110776	0.1173296257624839	0.5184609977430203	Not Significant
cg23523728		0.8811264279725186	0.878000497048195	-0.003125930924323561	0.6382256528699235	0.8943746526865288	Not Significant	0.003125930924323561	0.6382256528699235	0.8943746526865288	Not Significant
cg23523733	CTTN	0.9363560197651725	0.932488425402551	-0.003867594362621518	0.11900907608734043	0.5208580849474447	Not Significant	0.003867594362621518	0.11900907608734043	0.5208580849474447	Not Significant
cg23523755		0.7713820272239592	0.7288055176886493	-0.04257650953530989	0.0014584870960662264	0.07571908118536895	Not Significant	0.04257650953530989	0.0014584870960662264	0.07571908118536895	Not Significant
cg23523765	LOC349114	0.051963743563578614	0.05639585406361873	0.0044321105000401165	0.9698357750159332	0.9929632538735902	Not Significant	-0.0044321105000401165	0.9698357750159332	0.9929632538735902	Not Significant
cg23523811	GUCY2C	0.8951831092884276	0.8934407920397991	-0.0017423172486285	0.4271375372934079	0.7956261227053592	Not Significant	0.0017423172486285	0.4271375372934079	0.7956261227053592	Not Significant
cg23524048	GTDC1	0.92403215781274906	0.9096383824346408	-0.014393775378108264	0.04771504147790428	0.36715205766029874	Not Significant	0.014393775378108264	0.04771504147790428	0.36715205766029874	Not Significant
cg23524184		0.5344308447607625	0.539314036666368	0.0048831919056054884	0.5268291590599946	0.8472855065781016	Not Significant	-0.0048831919056054884	0.5268291590599946	0.8472855065781016	Not Significant
cg23524195	GFRA1	0.515581747237073	0.3810097858991296	-0.13457196133794336	4.230228433880525e-4	0.04282003596046685	Hypomethylated in 0	0.13457196133794336	4.230228433880525e-4	0.04282003596046685	Hypermethylated in 1
cg23524294	HIST1H2BD	0.06588908490856792	0.07113827739765193	0.005249192489084009	0.4405479772616429	0.8032687200075551	Not Significant	-0.005249192489084009	0.4405479772616429	0.8032687200075551	Not Significant
cg23524341	ACE	0.06281782506005282	0.06130383169313283	-0.0015139933669199857	0.7196858139586915	0.9230441716057075	Not Significant	0.0015139933669199857	0.7196858139586915	0.9230441716057075	Not Significant
cg23524354		0.6922117159141685	0.680374221552844	-0.01183749436132453	0.5734804849411492	0.8680024541563439	Not Significant	0.01183749436132453	0.5734804849411492	0.8680024541563439	Not Significant
cg23524436	CACNA1C	0.10554521446724428	0.0978183551164658	-0.007726859350778478	0.8444488820972668	0.9607963918263713	Not Significant	0.007726859350778478	0.8444488820972668	0.9607963918263713	Not Significant
cg23524510	FBXW8	0.940512920385538	0.934007338018536	-0.00650558236700205	0.07482247145508562	0.4391964215356468	Not Significant	0.00650558236700205	0.07482247145508562	0.4391964215356468	Not Significant
cg23524524	MAGIX	0.2567565924902381	0.26567190788641687	0.008915315396178791	0.9516415279677974	0.9888681325061579	Not Significant	-0.008915315396178791	0.9516415279677974	0.9888681325061579	Not Significant
cg23524559		0.6934661176220085	0.6460535271833885	-0.047412590438620006	0.06328560942270983	0.41182738047376016	Not Significant	0.047412590438620006	0.06328560942270983	0.41182738047376016	Not Significant
cg23524709		0.04383789237322068	0.04420482098889276	3.669286156720783e-4	0.7196858139586915	0.9230441716057075	Not Significant	-3.669286156720783e-4	0.7196858139586915	0.9230441716057075	Not Significant
cg23524735	PTH2R	0.4426264248277787	0.35129188561000196	-0.09133453921777673	2.47213681133428e-4	0.03349191248908554	Not Significant	0.09133453921777673	2.47213681133428e-4	0.03349191248908554	Not Significant
cg23525180	ID2	0.036618598835268135	0.037071947884465106	4.533490491969716e-4	0.6341535381858892	0.8927076443772546	Not Significant	-4.533490491969716e-4	0.6341535381858892	0.8927076443772546	Not Significant
cg23525241	PSME2;RNF31	0.01937378340443325	0.019145125539357984	-2.2865786507526506e-4	0.4456384647751236	0.8063162579120403	Not Significant	2.2865786507526506e-4	0.4456384647751236	0.8063162579120403	Not Significant
cg23525243	CTNND2	0.10096622860245412	0.0759718749842248	-0.024994353618229326	0.016420987270091142	0.23357194840419526	Not Significant	0.024994353618229326	0.016420987270091142	0.23357194840419526	Not Significant
cg23525492	MESDC2	0.04085273326168613	0.04179427156644655	9.41538304760417e-4	0.9482326245066007	0.9880575140742575	Not Significant	-9.41538304760417e-4	0.9482326245066007	0.9880575140742575	Not Significant
cg23525500		0.1386145132993804	0.13339389240688254	-0.0052206208924978625	0.7813636568432393	0.9429595040868624	Not Significant	0.0052206208924978625	0.7813636568432393	0.9429595040868624	Not Significant
cg23525514	C19orf61	0.029571151028293562	0.026201237007141748	-0.0033699140211518146	0.1579587409497588	0.5760445808988679	Not Significant	0.0033699140211518146	0.1579587409497588	0.5760445808988679	Not Significant
cg23525541	C14orf70	0.9067844134349852	0.9052384036786807	-0.0015460097563044783	0.41969988264047864	0.7911951178520542	Not Significant	0.0015460097563044783	0.41969988264047864	0.7911951178520542	Not Significant
cg23525596	CACNA2D2	0.2517751478656091	0.25842056445764894	0.006645416592039821	0.466332288266752	0.8177082754554773	Not Significant	-0.006645416592039821	0.466332288266752	0.8177082754554773	Not Significant
cg23525853	PRTN3	0.07203718595088066	0.07365070150252694	0.0016135155516462801	0.29988431969865414	0.7132943032466684	Not Significant	-0.0016135155516462801	0.29988431969865414	0.7132943032466684	Not Significant
cg23525941	FAM71F1	0.3802028398344942	0.36721088159205845	-0.012991958242435764	0.33295061660545916	0.7369619283703999	Not Significant	0.012991958242435764	0.33295061660545916	0.7369619283703999	Not Significant
cg23526055	TCEB1	0.0816258753438571	0.08230294328353228	6.770679396751883e-4	0.794540621421584	0.9469317058310618	Not Significant	-6.770679396751883e-4	0.794540621421584	0.9469317058310618	Not Significant
cg23526071	PLXNA1	0.8623628023999668	0.8656242292938756	0.0032614268939088475	0.9607360952737725	0.9908750312193939	Not Significant	-0.0032614268939088475	0.9607360952737725	0.9908750312193939	Not Significant
cg23526087	RAD51L1	0.3412415497778652	0.3823500760036505	0.041108526225785313	0.053259842473902246	0.3848460090645558	Not Significant	-0.041108526225785313	0.053259842473902246	0.3848460090645558	Not Significant
cg23526147	NFIX	0.2140165495089494	0.19916055949021205	-0.014855990018737358	0.14932037289530511	0.5646883909116014	Not Significant	0.014855990018737358	0.14932037289530511	0.5646883909116014	Not Significant
cg23526164	MYO16	0.9011787880946295	0.9107825442815953	0.00960375618696585	0.7357592848801029	0.9283226012875618	Not Significant	-0.00960375618696585	0.7357592848801029	0.9283226012875618	Not Significant
cg23526194		0.912416439045614	0.9059113017400335	-0.006505137305580444	0.19681495351119002	0.6212372437790223	Not Significant	0.006505137305580444	0.19681495351119002	0.6212372437790223	Not Significant
cg23526204	SYS1;SYS1-DBNDD2	0.04626659000778225	0.044339814310406525	-0.0019267756973757252	0.47246696481135086	0.820723051847852	Not Significant	0.0019267756973757252	0.47246696481135086	0.820723051847852	Not Significant
cg23526353	RG9MTD2;MTTP	0.017367002992386617	0.014875269147190144	-0.002491733845196473	0.04819820654799072	0.3689154405395464	Not Significant	0.002491733845196473	0.04819820654799072	0.3689154405395464	Not Significant
cg23526474	ARRDC2	0.1355874567296751	0.13431063634405593	-0.0012768203856191596	0.8983766474232585	0.9754057202207959	Not Significant	0.0012768203856191596	0.8983766474232585	0.9754057202207959	Not Significant
cg23526504		0.6386783022920407	0.6706256706573516	0.03194736836531087	0.31201818350204985	0.7224954639496926	Not Significant	-0.03194736836531087	0.31201818350204985	0.7224954639496926	Not Significant
cg23526676	C6orf27	0.5445090983541685	0.5183682339513833	-0.02614086440278518	0.0934675184460043	0.47729929212599326	Not Significant	0.02614086440278518	0.0934675184460043	0.47729929212599326	Not Significant
cg23526712	DCTN2	0.8285850073325707	0.8107957557584576	-0.01778925157411304	0.11337484620951979	0.512337435422068	Not Significant	0.01778925157411304	0.11337484620951979	0.512337435422068	Not Significant
cg23526824	THRA	0.9409874952891024	0.9384964757236958	-0.002491019565406649	0.10364365765969547	0.4952752107739975	Not Significant	0.002491019565406649	0.10364365765969547	0.4952752107739975	Not Significant
cg23526861	PTH1R	0.07623292972579061	0.06341623530507677	-0.012816694420713842	0.8199579710161685	0.9543061297638948	Not Significant	0.012816694420713842	0.8199579710161685	0.9543061297638948	Not Significant
cg23526972	C4orf10;NOP14	0.9462849557660403	0.9456259867679084	-6.589689981318925e-4	0.43717292272734276	0.8014434125040477	Not Significant	6.589689981318925e-4	0.43717292272734276	0.8014434125040477	Not Significant
cg23526973		0.07674861838260756	0.02250500386500381	-0.05424361451760375	0.5891268412545414	0.8746561636053565	Not Significant	0.05424361451760375	0.5891268412545414	0.8746561636053565	Not Significant
cg23527007	ESD	0.03060389636019942	0.030045619670046913	-5.58276690152508e-4	0.15012720819905992	0.5656730770184805	Not Significant	5.58276690152508e-4	0.15012720819905992	0.5656730770184805	Not Significant
cg23527067	PRH2;PRR4;PRH1	0.8921549953035679	0.8855367249813128	-0.006618270322255149	0.5871603115112856	0.8737512685418318	Not Significant	0.006618270322255149	0.5871603115112856	0.8737512685418318	Not Significant
cg23527115	SLC1A4	0.9485182601338029	0.9493353495240359	8.170893902329501e-4	0.7541163920700749	0.9345644335277193	Not Significant	-8.170893902329501e-4	0.7541163920700749	0.9345644335277193	Not Significant
cg23527366	ABHD14A	0.829649615041672	0.8126319158671174	-0.017017699174554646	0.05238663410755146	0.38202809686990363	Not Significant	0.017017699174554646	0.05238663410755146	0.38202809686990363	Not Significant
cg23527387	REV1	0.856405999383767	0.8377977905717778	-0.018608208811989213	0.04080190597359586	0.3448683664687392	Not Significant	0.018608208811989213	0.04080190597359586	0.3448683664687392	Not Significant
cg23527409		0.8453207662472373	0.8375853709183105	-0.007735395328926753	0.5960335096254197	0.8774636627031313	Not Significant	0.007735395328926753	0.5960335096254197	0.8774636627031313	Not Significant
cg23527418	CDK15	0.7494075719438243	0.720235798437071	-0.029171773506753373	0.22873067898333616	0.6539342961586345	Not Significant	0.029171773506753373	0.22873067898333616	0.6539342961586345	Not Significant
cg23527468		0.29958478247041287	0.3150678331326194	0.01548305066220651	0.275314372320931	0.6939125086879261	Not Significant	-0.01548305066220651	0.275314372320931	0.6939125086879261	Not Significant
cg23527517	OTOP3	0.5616432174542478	0.5709490888237267	0.009305871369478913	0.5418469101639207	0.8540530168568684	Not Significant	-0.009305871369478913	0.5418469101639207	0.8540530168568684	Not Significant
cg23527532	FLNA	0.2095643329398895	0.22554350270126178	0.015979169761372286	0.2509752341414853	0.6737266678014309	Not Significant	-0.015979169761372286	0.2509752341414853	0.6737266678014309	Not Significant
cg23527621	ECE2;CAMK2N2	0.449952574069382	0.40364172208872356	-0.04631085198065843	0.028652654961560216	0.2971203488502206	Not Significant	0.04631085198065843	0.028652654961560216	0.2971203488502206	Not Significant
cg23527902	CYB561	0.5734946932029831	0.5431040333063132	-0.03039065989666989	0.014946669912884588	0.2244612095990524	Not Significant	0.03039065989666989	0.014946669912884588	0.2244612095990524	Not Significant
cg23527920	HLA-DMB	0.8311454262894062	0.8122342575934313	-0.018911168695974978	0.13723369818700934	0.5480616522648585	Not Significant	0.018911168695974978	0.13723369818700934	0.5480616522648585	Not Significant
cg23527974		0.7655789154373479	0.7824201461977521	0.016841230760404224	0.3774683468558143	0.7666035698409126	Not Significant	-0.016841230760404224	0.3774683468558143	0.7666035698409126	Not Significant
cg23528034		0.903122284718347	0.899782164874353	-0.0033401198439939606	0.974387162259414	0.9941166359935977	Not Significant	0.0033401198439939606	0.974387162259414	0.9941166359935977	Not Significant
cg23528037	TMEM88	0.749486413074646	0.7293706064114616	-0.020115806663184466	0.023847306545206625	0.27500615568523845	Not Significant	0.020115806663184466	0.023847306545206625	0.27500615568523845	Not Significant
cg23528142	C14orf70	0.8425240579424768	0.8499842929048597	0.007460234962382906	0.5930689899865025	0.8763148614072532	Not Significant	-0.007460234962382906	0.5930689899865025	0.8763148614072532	Not Significant
cg23528168	MBLAC2;POLR3G	0.05177082950559516	0.04733781316108188	-0.004433016344513277	0.563802623989486	0.8638250105904165	Not Significant	0.004433016344513277	0.563802623989486	0.8638250105904165	Not Significant
cg23528247	C3orf26;FILIP1L	0.8633633533062178	0.8523729196163214	-0.010990433689896384	0.17409180197308022	0.5955432573982301	Not Significant	0.010990433689896384	0.17409180197308022	0.5955432573982301	Not Significant
cg23528400	TRIM71	0.550262682552373	0.45705388668776514	-0.09320879586460784	0.002202103423045737	0.09150547990922067	Not Significant	0.09320879586460784	0.002202103423045737	0.09150547990922067	Not Significant
cg23528488	WDFY3	0.881265044721588	0.8880416984410895	0.006776653719501535	0.184722801979257	0.6079355041452356	Not Significant	-0.006776653719501535	0.184722801979257	0.6079355041452356	Not Significant
cg23528513	MCM8;TRMT6	0.025276620270024593	0.02649645808737266	0.001219837817348069	0.5399580719455788	0.8531859833706729	Not Significant	-0.001219837817348069	0.5399580719455788	0.8531859833706729	Not Significant
cg23528625	NXPH3	0.11393642094842661	0.08907883009071801	-0.024857590857708597	0.2382481640907182	0.6629216467635338	Not Significant	0.024857590857708597	0.2382481640907182	0.6629216467635338	Not Significant
cg23528652	CCNO	0.048559626275877475	0.04841319975788212	-1.4642651799535306e-4	0.7379113612064141	0.9291764387716217	Not Significant	1.4642651799535306e-4	0.7379113612064141	0.9291764387716217	Not Significant
cg23528705	UNCX	0.6296988039238496	0.556255024415795	-0.07344377950805459	0.006575085249507287	0.15379116600918263	Not Significant	0.07344377950805459	0.006575085249507287	0.15379116600918263	Not Significant
cg23528708	CCDC90A	0.03821936382267076	0.03971498581446596	0.001495621991795204	0.22326024749552237	0.6486674715004698	Not Significant	-0.001495621991795204	0.22326024749552237	0.6486674715004698	Not Significant
cg23528751	CCDC50;UTS2D	0.06499194228923047	0.06893680835175646	0.00394486606252599	0.7552006774374692	0.9349064094826918	Not Significant	-0.00394486606252599	0.7552006774374692	0.9349064094826918	Not Significant
cg23528791	CNKSR3	0.6550001698337603	0.6226763660020513	-0.032323803831708964	0.020914535889677396	0.2600220612612289	Not Significant	0.032323803831708964	0.020914535889677396	0.2600220612612289	Not Significant
cg23528933	KLC3	0.035858702679155995	0.03586052431537134	1.8216362153433696e-6	0.35699911562773806	0.7538013635857933	Not Significant	-1.8216362153433696e-6	0.35699911562773806	0.7538013635857933	Not Significant
cg23528982	SPATA24	0.026351972132278526	0.0258357071870527	-5.162649452258271e-4	0.9176025718072529	0.9803536168324671	Not Significant	5.162649452258271e-4	0.9176025718072529	0.9803536168324671	Not Significant
cg23529037	OBFC2A	0.03138874079464834	0.029413310068376636	-0.0019754307262717027	0.3301084020340298	0.7348988658999793	Not Significant	0.0019754307262717027	0.3301084020340298	0.7348988658999793	Not Significant
cg23529138	ROBO3	0.37307154423040895	0.3153179864478457	-0.05775355778256325	0.008740863704202953	0.17515896239249606	Not Significant	0.05775355778256325	0.008740863704202953	0.17515896239249606	Not Significant
cg23529139	TXNDC6	0.0413014533091887	0.043045904625486554	0.001744451316297857	0.8533934078737162	0.9631476922977377	Not Significant	-0.001744451316297857	0.8533934078737162	0.9631476922977377	Not Significant
cg23529231	IGDCC3	0.8629497602249677	0.8343308792263265	-0.028618880998641183	0.36374313865109215	0.7581559748248606	Not Significant	0.028618880998641183	0.36374313865109215	0.7581559748248606	Not Significant
cg23529249		0.8732917758830631	0.8643149434668979	-0.008976832416165204	0.023936095829527965	0.27541981534359455	Not Significant	0.008976832416165204	0.023936095829527965	0.27541981534359455	Not Significant
cg23529278	SCN4A	0.8167673033759435	0.8179143292331201	0.0011470258571766312	0.7813636568432393	0.9429595040868624	Not Significant	-0.0011470258571766312	0.7813636568432393	0.9429595040868624	Not Significant
cg23529390	MBP	0.06461995891240344	0.0677566029296565	0.003136644017253068	0.15379915952536216	0.570485650562717	Not Significant	-0.003136644017253068	0.15379915952536216	0.570485650562717	Not Significant
cg23529513	CRYBB1	0.9280044476646597	0.9014973634676711	-0.02650708419698866	0.32728194292904433	0.7328164160407252	Not Significant	0.02650708419698866	0.32728194292904433	0.7328164160407252	Not Significant
cg23529699	TMTC2	0.07199945160660433	0.07231155861647101	3.1210700986668283e-4	0.7595426240946628	0.9362883466328624	Not Significant	-3.1210700986668283e-4	0.7595426240946628	0.9362883466328624	Not Significant
cg23529856		0.6388281782279485	0.6424929282179203	0.003664749989971794	0.9096795260961709	0.978362909826947	Not Significant	-0.003664749989971794	0.9096795260961709	0.978362909826947	Not Significant
cg23529896		0.6024913640772981	0.5650559479028033	-0.03743541617449475	0.3258746230402313	0.7317289848548645	Not Significant	0.03743541617449475	0.3258746230402313	0.7317289848548645	Not Significant
cg23530053	RBBP8	0.044496344987992306	0.047527319210389996	0.0030309742223976893	0.24571249604282178	0.6693473393957782	Not Significant	-0.0030309742223976893	0.24571249604282178	0.6693473393957782	Not Significant
cg23530064	BACH1	0.851435198874168	0.8496611851654894	-0.001774013708678579	0.7912407185181356	0.9460377636393263	Not Significant	0.001774013708678579	0.7912407185181356	0.9460377636393263	Not Significant
cg23530105	MEX3C	0.029637132953958003	0.028885107380807115	-7.520255731508878e-4	0.38522956569773625	0.7714452314669176	Not Significant	7.520255731508878e-4	0.38522956569773625	0.7714452314669176	Not Significant
cg23530172	ZNF846	0.9465020982045322	0.9476284623236527	0.001126364119120482	0.6743118056950441	0.9081143321362557	Not Significant	-0.001126364119120482	0.6743118056950441	0.9081143321362557	Not Significant
cg23530239	RPS6KA2	0.8139428935747328	0.7904821661780614	-0.023460727396671377	0.24921231718711	0.6722351612199949	Not Significant	0.023460727396671377	0.24921231718711	0.6722351612199949	Not Significant
cg23530245	TMEM123	0.08414460579737705	0.0877497300663615	0.003605124268984447	0.5783487697139218	0.8702950018016972	Not Significant	-0.003605124268984447	0.5783487697139218	0.8702950018016972	Not Significant
cg23530263	NAT14	0.036678504567918276	0.0309419994407122	-0.005736505127206075	0.24109989172922544	0.6656077821639228	Not Significant	0.005736505127206075	0.24109989172922544	0.6656077821639228	Not Significant
cg23530266	SOX6	0.7486122074260205	0.7156114639724321	-0.03300074345358839	0.051868478235452965	0.3806495381624207	Not Significant	0.03300074345358839	0.051868478235452965	0.3806495381624207	Not Significant
cg23530268	MGAT5B	0.3967427618959521	0.3659160990555109	-0.030826662840441166	0.29657040755737457	0.7105853360937003	Not Significant	0.030826662840441166	0.29657040755737457	0.7105853360937003	Not Significant
cg23530330		0.6375365216417859	0.6328265074073214	-0.004710014234464488	0.8679680451300336	0.9672565789470288	Not Significant	0.004710014234464488	0.8679680451300336	0.9672565789470288	Not Significant
cg23530473		0.610975082590802	0.6383218264768171	0.0273467438860151	0.1727395435341236	0.593888360824677	Not Significant	-0.0273467438860151	0.1727395435341236	0.593888360824677	Not Significant
cg23530509	CASK	0.21070764228187625	0.22369318209284902	0.01298553981097278	0.4965404293668734	0.8326319371957787	Not Significant	-0.01298553981097278	0.4965404293668734	0.8326319371957787	Not Significant
cg23530553	HOXB2	0.7606142087852956	0.7737173258128952	0.013103117027599587	0.7617164525356361	0.937066101051287	Not Significant	-0.013103117027599587	0.7617164525356361	0.937066101051287	Not Significant
cg23530596	SLC12A1	0.2658932543207187	0.2739041761779932	0.008010921857274478	0.4929332076147129	0.8307915112628418	Not Significant	-0.008010921857274478	0.4929332076147129	0.8307915112628418	Not Significant
cg23530619		0.25586601892766625	0.20479845523783044	-0.05106756368983581	0.040942637399641185	0.3453101540682168	Not Significant	0.05106756368983581	0.040942637399641185	0.3453101540682168	Not Significant
cg23530721	SAT1	0.1749922997390541	0.15430064729470785	-0.02069165244434626	0.866845258833119	0.9669629290683637	Not Significant	0.02069165244434626	0.866845258833119	0.9669629290683637	Not Significant
cg23530850	KIAA0182	0.03893999184339885	0.038693994414705904	-2.45997428692947e-4	0.8166313015679508	0.9533123084692395	Not Significant	2.45997428692947e-4	0.8166313015679508	0.9533123084692395	Not Significant
cg23530917	ATP4B	0.8790765864680942	0.8788399580341371	-2.3662843395710897e-4	0.8455658764067187	0.9610984619614665	Not Significant	2.3662843395710897e-4	0.8455658764067187	0.9610984619614665	Not Significant
cg23530981	POU6F1	0.7822902168353397	0.7711342290199342	-0.0111559878154055	0.5561174279572336	0.8604229558044678	Not Significant	0.0111559878154055	0.5561174279572336	0.8604229558044678	Not Significant
cg23531049	MAPKBP1	0.9133758762084584	0.9049567908290093	-0.008419085379449132	0.01837170589149333	0.24589947924510436	Not Significant	0.008419085379449132	0.01837170589149333	0.24589947924510436	Not Significant
cg23531257	DUOX1;DUOXA1	0.8953072537805645	0.8784798903428314	-0.016827363437733167	0.16784843053920306	0.5880352105343539	Not Significant	0.016827363437733167	0.16784843053920306	0.5880352105343539	Not Significant
cg23531317	VPS18	0.8516465546693027	0.8525988398527684	9.522851834656842e-4	0.8837140085838127	0.971342770845848	Not Significant	-9.522851834656842e-4	0.8837140085838127	0.971342770845848	Not Significant
cg23531340	KCNS3	0.7366407134224342	0.7372844176314273	6.437042089930678e-4	0.7835555753290885	0.9437537824346869	Not Significant	-6.437042089930678e-4	0.7835555753290885	0.9437537824346869	Not Significant
cg23531488	NDUFA5	0.1802507054940976	0.17500510913261147	-0.005245596361486138	0.9459605446601446	0.9874555435925852	Not Significant	0.005245596361486138	0.9459605446601446	0.9874555435925852	Not Significant
cg23531640	ETS1	0.07140162927944407	0.07362372080845461	0.002222091529010539	0.6608150791582704	0.9033656994205315	Not Significant	-0.002222091529010539	0.6608150791582704	0.9033656994205315	Not Significant
cg23531697	DSCAML1	0.6198366535227796	0.6580053553159366	0.03816870179315701	0.13685675603664757	0.5474080337122833	Not Significant	-0.03816870179315701	0.13685675603664757	0.5474080337122833	Not Significant
cg23531734	LOC100130691	0.8547896454711488	0.826851825390917	-0.027937820080231823	0.015668579487815845	0.22889063075193825	Not Significant	0.027937820080231823	0.015668579487815845	0.22889063075193825	Not Significant
cg23531748	CABLES2	0.8726461154949096	0.8766726733705057	0.004026557875596137	0.42880071889119337	0.7965661761771933	Not Significant	-0.004026557875596137	0.42880071889119337	0.7965661761771933	Not Significant
cg23531873	TOP2B	0.04562739648284482	0.04577732663838796	1.4993015554314038e-4	0.93574188947189	0.9851615163069758	Not Significant	-1.4993015554314038e-4	0.93574188947189	0.9851615163069758	Not Significant
cg23532110		0.06286229033230308	0.06560477491543311	0.0027424845831300337	0.4338128028169906	0.7994644704062835	Not Significant	-0.0027424845831300337	0.4338128028169906	0.7994644704062835	Not Significant
cg23532138	CYP2S1	0.6063985556711613	0.5901957555892497	-0.01620280008191155	0.24979899181966747	0.6727522872738863	Not Significant	0.01620280008191155	0.24979899181966747	0.6727522872738863	Not Significant
cg23532197	C10orf47	0.9254738225929408	0.923706513667982	-0.0017673089249587992	0.20485226899393535	0.6299969274459896	Not Significant	0.0017673089249587992	0.20485226899393535	0.6299969274459896	Not Significant
cg23532246	ZNF234	0.034096238613762944	0.05250413857922388	0.01840789996546094	0.7422216667441048	0.9306511344837705	Not Significant	-0.01840789996546094	0.7422216667441048	0.9306511344837705	Not Significant
cg23532322	BAIAP2	0.5836294254248998	0.5925934708614701	0.008964045436570256	0.7715217374224923	0.9400982398298339	Not Significant	-0.008964045436570256	0.7715217374224923	0.9400982398298339	Not Significant
cg23532454	JDP2	0.7564668762573936	0.7309273800621353	-0.025539496195258304	0.06492648675712245	0.41601777112978566	Not Significant	0.025539496195258304	0.06492648675712245	0.41601777112978566	Not Significant
cg23532648	EFHC2	0.8094904667482792	0.7957575394477562	-0.013732927300523001	0.36374313865109215	0.7581559748248606	Not Significant	0.013732927300523001	0.36374313865109215	0.7581559748248606	Not Significant
cg23532713	C6orf154	0.05750113307187613	0.060605174087210126	0.003104041015333993	0.12381186042061725	0.5284298663699125	Not Significant	-0.003104041015333993	0.12381186042061725	0.5284298663699125	Not Significant
cg23532765	RNF182	0.17049603233766336	0.1288032500078598	-0.04169278232980356	0.17318942087756395	0.5944370191327045	Not Significant	0.04169278232980356	0.17318942087756395	0.5944370191327045	Not Significant
cg23532828	VSTM1	0.8042501427620976	0.8070758215708249	0.0028256788087273055	0.8961184688323277	0.9747784272029743	Not Significant	-0.0028256788087273055	0.8961184688323277	0.9747784272029743	Not Significant
cg23532924	DDC	0.2568339638063752	0.301661431267786	0.04482746746141081	0.043398716338695964	0.3536092794745902	Not Significant	-0.04482746746141081	0.043398716338695964	0.3536092794745902	Not Significant
cg23532927		0.5018490163942058	0.4758614076475063	-0.025987608746699475	0.3251724407109439	0.731181894378388	Not Significant	0.025987608746699475	0.3251724407109439	0.731181894378388	Not Significant
cg23532980	GJB3	0.8744960033608103	0.8735878838732456	-9.081194875647514e-4	0.3644973623431456	0.7586477660113157	Not Significant	9.081194875647514e-4	0.3644973623431456	0.7586477660113157	Not Significant
cg23532985	TRIM68	0.8319062911279533	0.8281607360147982	-0.003745555113155108	0.9176025718072529	0.9803536168324671	Not Significant	0.003745555113155108	0.9176025718072529	0.9803536168324671	Not Significant
cg23533000		0.5040463344510893	0.49904178823711337	-0.005004546213975891	0.7704304250851344	0.939789140082804	Not Significant	0.005004546213975891	0.7704304250851344	0.939789140082804	Not Significant
cg23533001	RPP38;C10orf111	0.01763289457368312	0.016997061235020976	-6.358333386621458e-4	0.9006356492222681	0.9759497111696489	Not Significant	6.358333386621458e-4	0.9006356492222681	0.9759497111696489	Not Significant
cg23533073	FOXN3	0.02370448705121718	0.02479867929193005	0.0010941922407128706	0.6995034540866243	0.9167635878406394	Not Significant	-0.0010941922407128706	0.6995034540866243	0.9167635878406394	Not Significant
cg23533139	MACROD2	0.059786328617533586	0.056129121785507836	-0.00365720683202575	0.7737057169489903	0.9406916593438004	Not Significant	0.00365720683202575	0.7737057169489903	0.9406916593438004	Not Significant
cg23533179	HTATSF1	0.827661584591046	0.8113533553768973	-0.01630822921414865	0.394670715897805	0.7769490109958308	Not Significant	0.01630822921414865	0.394670715897805	0.7769490109958308	Not Significant
cg23533217	GAK	0.7639507210686485	0.7615916774123132	-0.0023590436563353245	0.38522956569773625	0.7714452314669176	Not Significant	0.0023590436563353245	0.38522956569773625	0.7714452314669176	Not Significant
cg23533254	TNIK	0.03810816385985748	0.038635704727023636	5.275408671661583e-4	0.4821963243520388	0.8257122331116913	Not Significant	-5.275408671661583e-4	0.4821963243520388	0.8257122331116913	Not Significant
cg23533267	TBCEL	0.5365834183436815	0.49983212903555035	-0.03675128930813115	0.257513643651258	0.6793361764972373	Not Significant	0.03675128930813115	0.257513643651258	0.6793361764972373	Not Significant
cg23533270	KCNMA1	0.3409047327745026	0.3494741782559309	0.008569445481428295	0.5120268276900901	0.8407045812395287	Not Significant	-0.008569445481428295	0.5120268276900901	0.8407045812395287	Not Significant
cg23533419		0.14054036043488372	0.16442367884555922	0.023883318410675508	0.10547343019510444	0.49862695191433504	Not Significant	-0.023883318410675508	0.10547343019510444	0.49862695191433504	Not Significant
cg23533513	MYO7A	0.7940879516801121	0.7749094473571126	-0.0191785043229995	0.1513436892729323	0.5674154279633336	Not Significant	0.0191785043229995	0.1513436892729323	0.5674154279633336	Not Significant
cg23533683		0.0601726555075029	0.058185945540669554	-0.0019867099668333457	0.48844400099617663	0.8289183057863624	Not Significant	0.0019867099668333457	0.48844400099617663	0.8289183057863624	Not Significant
cg23533703	BCL10	0.0478685673258348	0.052012952069479014	0.004144384743644217	0.009305487316006226	0.18047068457790752	Not Significant	-0.004144384743644217	0.009305487316006226	0.18047068457790752	Not Significant
cg23533824	SLC27A5	0.8266206053558627	0.8229869462612733	-0.0036336590945893477	0.5599536335594912	0.86222873544289	Not Significant	0.0036336590945893477	0.5599536335594912	0.86222873544289	Not Significant
cg23533881	PDE9A	0.8680977059974917	0.8787451388022494	0.010647432804757662	0.6784860728092462	0.9095876694853415	Not Significant	-0.010647432804757662	0.6784860728092462	0.9095876694853415	Not Significant
cg23533926	MYL2	0.9110431797714518	0.9224832258813982	0.011440046109946422	0.07959994811046034	0.44987584693805677	Not Significant	-0.011440046109946422	0.07959994811046034	0.44987584693805677	Not Significant
cg23533927	ABP1	0.8047978629037026	0.8013803924255887	-0.0034174704781139154	0.6628844708596083	0.9040838291642866	Not Significant	0.0034174704781139154	0.6628844708596083	0.9040838291642866	Not Significant
cg23534142	ATF3	0.5547536526345996	0.5454017604377245	-0.009351892196875156	0.6795311890304707	0.9099307907412884	Not Significant	0.009351892196875156	0.6795311890304707	0.9099307907412884	Not Significant
cg23534216	KAZALD1	0.2847569585557849	0.29749500534296947	0.012738046787184543	0.13276294075785544	0.5417956934727136	Not Significant	-0.012738046787184543	0.13276294075785544	0.5417956934727136	Not Significant
cg23534245	BMP2	0.2998754294060352	0.3298647034971687	0.0299892740911335	0.05343593523045574	0.38528633581243577	Not Significant	-0.0299892740911335	0.05343593523045574	0.38528633581243577	Not Significant
cg23534301	SSH2	0.7842319106512384	0.7696822545052875	-0.01454965614595094	0.18143762445785425	0.6042078633825908	Not Significant	0.01454965614595094	0.18143762445785425	0.6042078633825908	Not Significant
cg23534315	GAA	0.7983291486456343	0.7943839259890368	-0.003945222656597469	0.5249669915044206	0.8463392633452492	Not Significant	0.003945222656597469	0.5249669915044206	0.8463392633452492	Not Significant
cg23534593	ZNF41	0.2168124450741769	0.22619462803380683	0.00938218295962992	0.7122265635928943	0.9204775027564274	Not Significant	-0.00938218295962992	0.7122265635928943	0.9204775027564274	Not Significant
cg23534766	TSPAN4	0.32063080168782143	0.3570868616615749	0.03645605997375345	0.08643982554715547	0.46351304705165947	Not Significant	-0.03645605997375345	0.08643982554715547	0.46351304705165947	Not Significant
cg23534802	SCAND3	0.7312360329897923	0.6855341184424719	-0.04570191454732042	0.0192364580016042	0.2507303354225789	Not Significant	0.04570191454732042	0.0192364580016042	0.2507303354225789	Not Significant
cg23535137	CRADD	0.2155889898841345	0.20010695437709888	-0.015482035507035613	0.337962387200792	0.7405143361895183	Not Significant	0.015482035507035613	0.337962387200792	0.7405143361895183	Not Significant
cg23535170	USP13	0.8022359753272772	0.8092051739021129	0.006969198574835689	0.8724618318215395	0.9683709490349043	Not Significant	-0.006969198574835689	0.8724618318215395	0.9683709490349043	Not Significant
cg23535261	PCGF5	0.9418999116768295	0.9448925168901715	0.0029926052133419923	0.46371673954707	0.816380495117349	Not Significant	-0.0029926052133419923	0.46371673954707	0.816380495117349	Not Significant
cg23535310	EVPLL	0.5384909528556374	0.473473465891571	-0.0650174869640664	0.006776273198429379	0.15595624812189166	Not Significant	0.0650174869640664	0.006776273198429379	0.15595624812189166	Not Significant
cg23535322		0.9790795525550411	0.9800408833876514	9.613308326102965e-4	0.35551120792672775	0.7527975140002182	Not Significant	-9.613308326102965e-4	0.35551120792672775	0.7527975140002182	Not Significant
cg23535362	C2orf44	0.053280641669782386	0.052315317640168106	-9.653240296142798e-4	0.6209959783933037	0.8877655935668384	Not Significant	9.653240296142798e-4	0.6209959783933037	0.8877655935668384	Not Significant
cg23535449	MIR1250;AATK	0.6445249205160899	0.6348975729249743	-0.00962734759111561	0.705854730413517	0.9186871528342808	Not Significant	0.00962734759111561	0.705854730413517	0.9186871528342808	Not Significant
cg23535526	CDK4	0.03210197214579584	0.030196777109330313	-0.001905195036465527	0.5092757440191971	0.8392211572936933	Not Significant	0.001905195036465527	0.5092757440191971	0.8392211572936933	Not Significant
cg23535596	TFAP2A	0.22203427504881632	0.23848645912170902	0.0164521840728927	0.11799915965790694	0.5195692743994728	Not Significant	-0.0164521840728927	0.11799915965790694	0.5195692743994728	Not Significant
cg23535753	ADAM10	0.02733170234220727	0.026108340688592708	-0.001223361653614561	0.5570752762715646	0.8609167650364968	Not Significant	0.001223361653614561	0.5570752762715646	0.8609167650364968	Not Significant
cg23535768	FEM1B	0.02491820322376998	0.02161861133525945	-0.00329959188851053	0.44393792235641505	0.8052456125239205	Not Significant	0.00329959188851053	0.44393792235641505	0.8052456125239205	Not Significant
cg23535882	AKAP13	0.84733623534184	0.8531635918481715	0.0058273565063314825	0.6921201436472388	0.9145170822105396	Not Significant	-0.0058273565063314825	0.6921201436472388	0.9145170822105396	Not Significant
cg23536138	PHYHIP	0.7108389536014748	0.6730749303436991	-0.037764023257775614	0.1837797200963562	0.6068249635773305	Not Significant	0.037764023257775614	0.1837797200963562	0.6068249635773305	Not Significant
cg23536158	KIAA0146	0.8839080998099426	0.8850200391204113	0.0011119393104687125	0.8848405562701831	0.9716633010449381	Not Significant	-0.0011119393104687125	0.8848405562701831	0.9716633010449381	Not Significant
cg23536300	PPP1R12A	0.05428255831172396	0.05658465958616943	0.002302101274445467	0.10005984825337562	0.4890508281705452	Not Significant	-0.002302101274445467	0.10005984825337562	0.4890508281705452	Not Significant
cg23536337	TIAM2	0.06538293015360952	0.06611613699817474	7.332068445652234e-4	0.90741741271436	0.977754042809022	Not Significant	-7.332068445652234e-4	0.90741741271436	0.977754042809022	Not Significant
cg23536372	CTNNA2	0.9721010372306126	0.9726833270737183	5.8228984310571e-4	0.8961184688323277	0.9747784272029743	Not Significant	-5.8228984310571e-4	0.8961184688323277	0.9747784272029743	Not Significant
cg23536473	FERD3L	0.6992311726304902	0.6503700113809637	-0.04886116124952644	0.019310101087080624	0.25105275267886096	Not Significant	0.04886116124952644	0.019310101087080624	0.25105275267886096	Not Significant
cg23536530	LOC285205	0.09606221272746897	0.10773437381553672	0.011672161088067748	0.24862660638852702	0.6717771188672433	Not Significant	-0.011672161088067748	0.24862660638852702	0.6717771188672433	Not Significant
cg23536555	MYBPC1	0.9030389655443755	0.8938066896537435	-0.009232275890631914	0.2581138513513971	0.6798666012789972	Not Significant	0.009232275890631914	0.2581138513513971	0.6798666012789972	Not Significant
cg23536629		0.08492904774752556	0.09198667871362803	0.007057630966102471	0.6494800798398201	0.8987655553611071	Not Significant	-0.007057630966102471	0.6494800798398201	0.8987655553611071	Not Significant
cg23536675	WSB1	0.44901699474959034	0.46479259007923046	0.015775595329640124	0.6732697971327877	0.9078268379062601	Not Significant	-0.015775595329640124	0.6732697971327877	0.9078268379062601	Not Significant
cg23536681		0.46099896067387297	0.4414851082763031	-0.019513852397569864	0.03203311357043166	0.3115361833682341	Not Significant	0.019513852397569864	0.03203311357043166	0.3115361833682341	Not Significant
cg23536830	CRTC3	0.9338102978144157	0.9313724840418047	-0.002437813772610986	0.29789302100027937	0.7116521079462941	Not Significant	0.002437813772610986	0.29789302100027937	0.7116521079462941	Not Significant
cg23536921	IP6K1	0.014773908542823207	0.014229795363797242	-5.441131790259648e-4	0.3813368371672821	0.7690211137102922	Not Significant	5.441131790259648e-4	0.3813368371672821	0.7690211137102922	Not Significant
cg23537141	ZMIZ1	0.8937561979307239	0.8890272896938818	-0.004728908236842133	0.16697042207815477	0.586863071544318	Not Significant	0.004728908236842133	0.16697042207815477	0.586863071544318	Not Significant
cg23537193	CPNE8	0.1242882417198868	0.07985621277462324	-0.04443202894526356	0.2152311438135883	0.6407195881189208	Not Significant	0.04443202894526356	0.2152311438135883	0.6407195881189208	Not Significant
cg23537305	RBMS3	0.4882043176896603	0.5228825719651631	0.03467825427550275	0.2521553364305962	0.6746809854623549	Not Significant	-0.03467825427550275	0.2521553364305962	0.6746809854623549	Not Significant
cg23537419	KCP	0.4539766159810606	0.4760489631065264	0.022072347125465797	0.394670715897805	0.7769490109958308	Not Significant	-0.022072347125465797	0.394670715897805	0.7769490109958308	Not Significant
cg23537517	MAP2K3	0.031122828368501707	0.027286178819169695	-0.0038366495493320114	0.12769053636448466	0.5343219847954227	Not Significant	0.0038366495493320114	0.12769053636448466	0.5343219847954227	Not Significant
cg23537560		0.8293551786462253	0.8242937950187613	-0.005061383627464	0.36374313865109215	0.7581559748248606	Not Significant	0.005061383627464	0.36374313865109215	0.7581559748248606	Not Significant
cg23537820	TIAM1	0.7763767146963542	0.7807186068902563	0.0043418921939021304	0.5074459983986854	0.8381520503622603	Not Significant	-0.0043418921939021304	0.5074459983986854	0.8381520503622603	Not Significant
cg23537865	IL12A	0.027870861061234046	0.014060554832598642	-0.013810306228635404	0.7967426050817988	0.9475399504430665	Not Significant	0.013810306228635404	0.7967426050817988	0.9475399504430665	Not Significant
cg23537867	CCDC85C	0.9357639277626155	0.9366327608559064	8.688330932908883e-4	0.6931731323375239	0.914766587266945	Not Significant	-8.688330932908883e-4	0.6931731323375239	0.914766587266945	Not Significant
cg23537887	CACNA2D3	0.3920930496582975	0.402438943563564	0.010345893905266523	0.7422216667441048	0.9306511344837705	Not Significant	-0.010345893905266523	0.7422216667441048	0.9306511344837705	Not Significant
cg23537932	GRK5	0.814306340116009	0.8055035676888243	-0.008802772427184746	0.10826604062545042	0.5033141249471592	Not Significant	0.008802772427184746	0.10826604062545042	0.5033141249471592	Not Significant
cg23538064	C2;CFB	0.33676443282689206	0.3682547528664095	0.03149032003951746	0.1173296257624839	0.5184609977430203	Not Significant	-0.03149032003951746	0.1173296257624839	0.5184609977430203	Not Significant
cg23538195	PRMT8	0.7449271525655808	0.7373206762765819	-0.007606476288998909	0.4473427127814138	0.8072016550295272	Not Significant	0.007606476288998909	0.4473427127814138	0.8072016550295272	Not Significant
cg23538226	CENPO;C2orf79	0.07438506292422228	0.07616643823758575	0.0017813753133634619	0.3705662857691737	0.7625083043635998	Not Significant	-0.0017813753133634619	0.3705662857691737	0.7625083043635998	Not Significant
cg23538322	ADAMTS10	0.6677654448177642	0.7027931529589211	0.035027708141156855	0.14731776535284646	0.5621528434088665	Not Significant	-0.035027708141156855	0.14731776535284646	0.5621528434088665	Not Significant
cg23538468	EHMT1	0.9075811558735914	0.9069925349048263	-5.886209687651078e-4	0.49563730645085635	0.8321862834416259	Not Significant	5.886209687651078e-4	0.49563730645085635	0.8321862834416259	Not Significant
cg23538618	NIT2	0.019455710477478023	0.018868203445429475	-5.875070320485488e-4	0.5047078661674029	0.8366422926716908	Not Significant	5.875070320485488e-4	0.5047078661674029	0.8366422926716908	Not Significant
cg23538703	C3orf30;IGSF11	0.8262908270612536	0.8024727842575292	-0.02381804280372435	0.08157909704120767	0.45400188034972583	Not Significant	0.02381804280372435	0.08157909704120767	0.45400188034972583	Not Significant
cg23538707	FAM9C	0.8914148892303935	0.9004895349508851	0.009074645720491659	0.42134608325566786	0.7921584559572125	Not Significant	-0.009074645720491659	0.42134608325566786	0.7921584559572125	Not Significant
cg23538717	PHF20	0.036193797133506275	0.0377372730893086	0.0015434759558023217	0.5503872703880692	0.8578512547459751	Not Significant	-0.0015434759558023217	0.5503872703880692	0.8578512547459751	Not Significant
cg23538755	SGTA	0.922034571446083	0.9249620616900317	0.0029274902439486716	0.8266209804321282	0.9559948849243775	Not Significant	-0.0029274902439486716	0.8266209804321282	0.9559948849243775	Not Significant
cg23538765	UBA2	0.036296731441604314	0.035416574150788624	-8.801572908156904e-4	0.5970231814667093	0.8778136332090898	Not Significant	8.801572908156904e-4	0.5970231814667093	0.8778136332090898	Not Significant
cg23538773		0.8794535995738492	0.857235751715312	-0.0222178478585372	0.0024100188967995056	0.09585107102701927	Not Significant	0.0222178478585372	0.0024100188967995056	0.09585107102701927	Not Significant
cg23538854	IL7	0.05178360880092587	0.0524983479285179	7.147391275920331e-4	0.394670715897805	0.7769490109958308	Not Significant	-7.147391275920331e-4	0.394670715897805	0.7769490109958308	Not Significant
cg23538901		0.25202173599787564	0.2414611739508056	-0.010560562047070038	0.27156423129860974	0.6909387774472229	Not Significant	0.010560562047070038	0.27156423129860974	0.6909387774472229	Not Significant
cg23539034		0.8049690405771623	0.7937177294078951	-0.011251311169267253	0.34739779930005144	0.7473061121096876	Not Significant	0.011251311169267253	0.34739779930005144	0.7473061121096876	Not Significant
cg23539261		0.869484865757725	0.8559893431562753	-0.013495522601449705	0.029922912701820254	0.3026380664399289	Not Significant	0.013495522601449705	0.029922912701820254	0.3026380664399289	Not Significant
cg23539381	TBCB;POLR2I	0.05452610562203281	0.05151593414947421	-0.0030101714725586023	0.07790037706614332	0.4461309461338003	Not Significant	0.0030101714725586023	0.07790037706614332	0.4461309461338003	Not Significant
cg23539494		0.6490418068489116	0.6311301162366765	-0.017911690612235076	0.4422410912885052	0.8043012481782185	Not Significant	0.017911690612235076	0.4422410912885052	0.8043012481782185	Not Significant
cg23539498	HMGXB4	0.06356778062845406	0.06761857639371217	0.004050795765258117	0.600989323268991	0.8795658986975475	Not Significant	-0.004050795765258117	0.600989323268991	0.8795658986975475	Not Significant
cg23539633		0.44229960971368604	0.453215909417709	0.01091629970402297	0.3195904503329365	0.7274123934408714	Not Significant	-0.01091629970402297	0.3195904503329365	0.7274123934408714	Not Significant
cg23539688	ZNF266	0.04259334648208153	0.05226863217251728	0.009675285690435749	0.9244003033613557	0.9822421627353634	Not Significant	-0.009675285690435749	0.9244003033613557	0.9822421627353634	Not Significant
cg23539701	CAB39L	0.9062940515234437	0.8963377565064988	-0.009956295016944838	0.11175833749921138	0.5098032036010247	Not Significant	0.009956295016944838	0.11175833749921138	0.5098032036010247	Not Significant
cg23539715	PTPRG	0.9393508884551267	0.9445835390109825	0.005232650555855756	0.6587482772501069	0.9025124514006748	Not Significant	-0.005232650555855756	0.6587482772501069	0.9025124514006748	Not Significant
cg23539745		0.8059835932750328	0.813480762009451	0.007497168734418191	0.9028954561237569	0.9765854646886653	Not Significant	-0.007497168734418191	0.9028954561237569	0.9765854646886653	Not Significant
cg23539753	SP100	0.07815345510959154	0.07324003980047299	-0.0049134153091185545	0.6099563497601987	0.8831421519005503	Not Significant	0.0049134153091185545	0.6099563497601987	0.8831421519005503	Not Significant
cg23539780	PINX1	0.06348190870588352	0.06606792354754969	0.002586014841666165	0.37978652988751177	0.7680564401351199	Not Significant	-0.002586014841666165	0.37978652988751177	0.7680564401351199	Not Significant
cg23539933	FOXI3	0.34538907661722024	0.27881956264828395	-0.06656951396893629	0.00885127591661129	0.17617503986336994	Not Significant	0.06656951396893629	0.00885127591661129	0.17617503986336994	Not Significant
cg23539966	RTN4	0.015650139375432765	0.015761532572314003	1.113931968812383e-4	0.4857610941192096	0.8275734263233807	Not Significant	-1.113931968812383e-4	0.4857610941192096	0.8275734263233807	Not Significant
cg23539970	MYST3	0.8650684583277102	0.865909285577295	8.408272495847857e-4	0.7868466710080344	0.9446480823030944	Not Significant	-8.408272495847857e-4	0.7868466710080344	0.9446480823030944	Not Significant
cg23540018	CLPX	0.033413268858399646	0.03457108174718427	0.0011578128887846234	0.47510965499137703	0.8220403272889759	Not Significant	-0.0011578128887846234	0.47510965499137703	0.8220403272889759	Not Significant
cg23540020	VIPR2	0.9312929717781633	0.923236420188461	-0.00805655158970231	0.1805070142814593	0.6033446670594814	Not Significant	0.00805655158970231	0.1805070142814593	0.6033446670594814	Not Significant
cg23540210	CCDC39	0.8526292988286629	0.8797003724790889	0.027071073650426047	0.08488021076827885	0.46075422278342104	Not Significant	-0.027071073650426047	0.08488021076827885	0.46075422278342104	Not Significant
cg23540704	C1QL1	0.2728008107008824	0.2188165029968683	-0.053984307704014106	0.013428571839844082	0.21384081905985944	Not Significant	0.053984307704014106	0.013428571839844082	0.21384081905985944	Not Significant
cg23540745	HIST1H4G	0.9563456762458074	0.9567432990383691	3.9762279256172484e-4	0.5037968892281435	0.8363308677352611	Not Significant	-3.9762279256172484e-4	0.5037968892281435	0.8363308677352611	Not Significant
cg23540748	RAB11B	0.04695778274092235	0.0462054134031515	-7.523693377708487e-4	0.6250318222922236	0.889233618834853	Not Significant	7.523693377708487e-4	0.6250318222922236	0.889233618834853	Not Significant
cg23540765	SBNO2	0.047256380910110425	0.04124397946827689	-0.006012401441833536	0.14731776535284646	0.5621528434088665	Not Significant	0.006012401441833536	0.14731776535284646	0.5621528434088665	Not Significant
cg23540938	PIAS2	0.8981422869664892	0.8819259028636334	-0.016216384102855863	0.4304676604281378	0.7975436168650758	Not Significant	0.016216384102855863	0.4304676604281378	0.7975436168650758	Not Significant
cg23541019	C14orf79	0.9616615573252136	0.9626053518378378	9.437945126241631e-4	0.8511554616574974	0.9625758998728725	Not Significant	-9.437945126241631e-4	0.8511554616574974	0.9625758998728725	Not Significant
cg23541617	GNPTAB	0.3382847006515571	0.36549363781935507	0.027208937167797986	0.21575985708355205	0.6411678496187703	Not Significant	-0.027208937167797986	0.21575985708355205	0.6411678496187703	Not Significant
cg23541676	C13orf28	0.7582735478642747	0.7619734136331916	0.003699865768916899	0.9834922910187199	0.9962615690235287	Not Significant	-0.003699865768916899	0.9834922910187199	0.9962615690235287	Not Significant
cg23541811	PKD1L3	0.6550638261424279	0.6674511980104479	0.01238737186802008	0.7956414098052464	0.9472524610893899	Not Significant	-0.01238737186802008	0.7956414098052464	0.9472524610893899	Not Significant
cg23541975	SEC14L1	0.6460367625626142	0.6357727743596285	-0.010263988202985685	0.8690910978022294	0.967547069868084	Not Significant	0.010263988202985685	0.8690910978022294	0.967547069868084	Not Significant
cg23542075	NECAB1	0.47161699773278826	0.4942249930823295	0.02260799534954122	0.5371310067246293	0.8519304304141024	Not Significant	-0.02260799534954122	0.5371310067246293	0.8519304304141024	Not Significant
cg23542134	MTA3	0.14763960265283493	0.14843337757184494	7.937749190100041e-4	0.7357592848801029	0.9283226012875618	Not Significant	-7.937749190100041e-4	0.7357592848801029	0.9283226012875618	Not Significant
cg23542274		0.46519334673325646	0.4772925185954363	0.012099171862179847	0.35328669364461396	0.751147401068613	Not Significant	-0.012099171862179847	0.35328669364461396	0.751147401068613	Not Significant
cg23542284	NR2C2AP	0.09514136952700701	0.09872957325177151	0.0035882037247644966	0.2382481640907182	0.6629216467635338	Not Significant	-0.0035882037247644966	0.2382481640907182	0.6629216467635338	Not Significant
cg23542308	CRIP2	0.06478158174480901	0.05723487553501384	-0.007546706209795168	0.5129455754120213	0.840974993523574	Not Significant	0.007546706209795168	0.5129455754120213	0.840974993523574	Not Significant
cg23542328	BTBD11	0.8177828689567749	0.7899565572841923	-0.027826311672582538	0.1973104200316951	0.6217118989707731	Not Significant	0.027826311672582538	0.1973104200316951	0.6217118989707731	Not Significant
cg23542356		0.4406288464567422	0.4337822518462045	-0.006846594610537715	0.7422216667441048	0.9306511344837705	Not Significant	0.006846594610537715	0.7422216667441048	0.9306511344837705	Not Significant
cg23542399	CHIC2	0.08607336539785186	0.08028269022049539	-0.005790675177356472	0.16007022482492023	0.5786149441853934	Not Significant	0.005790675177356472	0.16007022482492023	0.5786149441853934	Not Significant
cg23542426	RPTOR	0.9508126141532875	0.9459614907062073	-0.004851123447080274	0.12984565504778592	0.5375713119851498	Not Significant	0.004851123447080274	0.12984565504778592	0.5375713119851498	Not Significant
cg23542436	SETD3;CCNK	0.082383542634375	0.08444310994717429	0.0020595673127992847	0.2959105761987524	0.7100303903999096	Not Significant	-0.0020595673127992847	0.2959105761987524	0.7100303903999096	Not Significant
cg23542449	KIAA0528	0.867699877255104	0.8561940303660183	-0.011505846889085736	0.31613373015076096	0.7251915059233752	Not Significant	0.011505846889085736	0.31613373015076096	0.7251915059233752	Not Significant
cg23542495	UNC5C	0.48793065183419737	0.4211982435484962	-0.06673240828570115	0.013057943424879107	0.21086904535868875	Not Significant	0.06673240828570115	0.013057943424879107	0.21086904535868875	Not Significant
cg23542590	C3orf63	0.8028117939187417	0.8319703987158841	0.029158604797142385	0.36374313865109215	0.7581559748248606	Not Significant	-0.029158604797142385	0.36374313865109215	0.7581559748248606	Not Significant
cg23542858	RNF139	0.030646000027216794	0.02692667841429633	-0.0037193216129204655	0.3592383199359728	0.7553076932930501	Not Significant	0.0037193216129204655	0.3592383199359728	0.7553076932930501	Not Significant
cg23542902		0.5635344199286562	0.5386238412731001	-0.024910578655556015	0.2043430482941096	0.6295779294918068	Not Significant	0.024910578655556015	0.2043430482941096	0.6295779294918068	Not Significant
cg23542948		0.2815719212993124	0.31788203818311656	0.036310116883804144	0.05650466930012913	0.3938479080299596	Not Significant	-0.036310116883804144	0.05650466930012913	0.3938479080299596	Not Significant
cg23542968	SFTA3	0.5867963450377728	0.4861128836323891	-0.1006834614053837	0.0012444926680932982	0.07025459204689209	Not Significant	0.1006834614053837	0.0012444926680932982	0.07025459204689209	Not Significant
cg23543123	SLC10A4	0.11632018235717578	0.09095949109579891	-0.02536069126137687	0.1791177532830518	0.6015178858056681	Not Significant	0.02536069126137687	0.1791177532830518	0.6015178858056681	Not Significant
cg23543263	FGF9	0.02395248506515747	0.024991954724793382	0.001039469659635913	0.07599431677540064	0.44193529159133826	Not Significant	-0.001039469659635913	0.07599431677540064	0.44193529159133826	Not Significant
cg23543352	TOPBP1	0.03022617956539421	0.02826306230789233	-0.001963117257501878	0.7465400719080837	0.9321887481129352	Not Significant	0.001963117257501878	0.7465400719080837	0.9321887481129352	Not Significant
cg23543396		0.18264166624822106	0.18330855334221005	6.668870939889882e-4	0.9119423719667281	0.9788581294060508	Not Significant	-6.668870939889882e-4	0.9119423719667281	0.9788581294060508	Not Significant
cg23543432		0.8530003420372028	0.8530933874790907	9.304544188792896e-5	0.9130740638987582	0.9791501247380706	Not Significant	-9.304544188792896e-5	0.9130740638987582	0.9791501247380706	Not Significant
cg23543481	SLC7A8	0.36686827658847965	0.3933463378575463	0.026478061269066655	0.06788241132104794	0.42336096990509475	Not Significant	-0.026478061269066655	0.06788241132104794	0.42336096990509475	Not Significant
cg23543539	STT3A	0.15221689724068638	0.15928395501714634	0.007067057776459967	0.30523775625257943	0.7173582125838691	Not Significant	-0.007067057776459967	0.30523775625257943	0.7173582125838691	Not Significant
cg23543604	TAF12	0.060595192844153094	0.0634805056017755	0.0028853127576224033	0.08462250144388517	0.4603155015832503	Not Significant	-0.0028853127576224033	0.08462250144388517	0.4603155015832503	Not Significant
cg23543615	LOC729991-MEF2B;MEF2B	0.03242224807503072	0.03153194074356196	-8.903073314687551e-4	0.6280661092880662	0.8902786376242664	Not Significant	8.903073314687551e-4	0.6280661092880662	0.8902786376242664	Not Significant
cg23543760	TMED8	0.9204079944770893	0.9106744440802383	-0.009733550396850976	0.004289518849119984	0.12573652126482954	Not Significant	0.009733550396850976	0.004289518849119984	0.12573652126482954	Not Significant
cg23543766		0.2383986822789391	0.25815869853620466	0.01976001625726556	0.257513643651258	0.6793361764972373	Not Significant	-0.01976001625726556	0.257513643651258	0.6793361764972373	Not Significant
cg23543795	NRCAM	0.4739476107736891	0.47733500085099073	0.003387390077301655	0.973249231460385	0.9937592344198496	Not Significant	-0.003387390077301655	0.973249231460385	0.9937592344198496	Not Significant
cg23543821	GLUD2	0.3723138426151953	0.42570119504239534	0.05338735242720005	0.07790037706614332	0.4461309461338003	Not Significant	-0.05338735242720005	0.07790037706614332	0.4461309461338003	Not Significant
cg23544107	SSBP4	0.4071290340142201	0.4109627492421189	0.0038337152278987707	0.6858147657400155	0.9123137732404738	Not Significant	-0.0038337152278987707	0.6858147657400155	0.9123137732404738	Not Significant
cg23544223		0.7423189613674125	0.7210525405230186	-0.021266420844393896	0.5522940892792851	0.8587124248787033	Not Significant	0.021266420844393896	0.5522940892792851	0.8587124248787033	Not Significant
cg23544472	NTM	0.6986992812804779	0.7410570423885852	0.042357761108107295	0.23938598455570684	0.6640167983903518	Not Significant	-0.042357761108107295	0.23938598455570684	0.6640167983903518	Not Significant
cg23544526		0.9697540661952165	0.9715593620478254	0.0018052958526089125	0.7584564206480111	0.935983919190959	Not Significant	-0.0018052958526089125	0.7584564206480111	0.935983919190959	Not Significant
cg23544545	C3orf38	0.022900594321024204	0.022018719823154696	-8.818744978695073e-4	0.7813636568432393	0.9429595040868624	Not Significant	8.818744978695073e-4	0.7813636568432393	0.9429595040868624	Not Significant
cg23544566	PTPRN2	0.8396105137764038	0.8266204765627169	-0.012990037213686967	0.49383369459460635	0.8312063485771779	Not Significant	0.012990037213686967	0.49383369459460635	0.8312063485771779	Not Significant
cg23544833		0.9108556108430453	0.908841156250076	-0.002014454592969339	0.2919722351803355	0.7071323164411847	Not Significant	0.002014454592969339	0.2919722351803355	0.7071323164411847	Not Significant
cg23545049	KCNQ1	0.8818770409555575	0.8576919298045045	-0.02418511115105304	0.031691675196335596	0.31017977741787117	Not Significant	0.02418511115105304	0.031691675196335596	0.31017977741787117	Not Significant
cg23545105	OCIAD2	0.05201272070936614	0.04982998216446969	-0.002182738544896451	0.3209800360968014	0.728341144132336	Not Significant	0.002182738544896451	0.3209800360968014	0.728341144132336	Not Significant
cg23545250	FAM64A	0.2415672085456307	0.2702649113738049	0.02869770282817416	0.27657223682018456	0.6950213312669469	Not Significant	-0.02869770282817416	0.27657223682018456	0.6950213312669469	Not Significant
cg23545272	EFNB1	0.19430620094677692	0.2036481360631071	0.009341935116330191	0.21155627510586106	0.6367861723498487	Not Significant	-0.009341935116330191	0.21155627510586106	0.6367861723498487	Not Significant
cg23545299	ITIH2	0.6783892744598317	0.6754279574571234	-0.002961317002708297	0.8735859277379535	0.9687291287383696	Not Significant	0.002961317002708297	0.8735859277379535	0.9687291287383696	Not Significant
cg23545822	KIF18B	0.05448764882409932	0.05582362069435509	0.0013359718702557685	0.17454430728922565	0.5961225546139647	Not Significant	-0.0013359718702557685	0.17454430728922565	0.5961225546139647	Not Significant
cg23545828	GPR26	0.4916234735143924	0.47892582384121457	-0.012697649673177824	0.7901415785839757	0.9456015632284712	Not Significant	0.012697649673177824	0.7901415785839757	0.9456015632284712	Not Significant
cg23545872	KCNMA1	0.860543678080719	0.8605308516261029	-1.2826454616088334e-5	0.4422410912885052	0.8043012481782185	Not Significant	1.2826454616088334e-5	0.4422410912885052	0.8043012481782185	Not Significant
cg23545906	GOT1L1	0.5603565354449626	0.5373668245211997	-0.022989710923762896	0.30726154156817737	0.7188907915223438	Not Significant	0.022989710923762896	0.30726154156817737	0.7188907915223438	Not Significant
cg23546023	CREBZF	0.08153457296401818	0.08141357785068891	-1.2099511332927526e-4	0.4090920837494477	0.7852129795450272	Not Significant	1.2099511332927526e-4	0.4090920837494477	0.7852129795450272	Not Significant
cg23546207	INTS1	0.9853820074290828	0.9866903849003402	0.0013083774712574492	0.7303881916861165	0.926499591955405	Not Significant	-0.0013083774712574492	0.7303881916861165	0.926499591955405	Not Significant
cg23546231	PREPL;C2orf34	0.04394584764786193	0.04377370591418899	-1.7214173367293556e-4	0.5980136002083003	0.8782257675156135	Not Significant	1.7214173367293556e-4	0.5980136002083003	0.8782257675156135	Not Significant
cg23546274	MAP3K6	0.03639306666936197	0.03661396946923204	2.20902799870068e-4	0.7912407185181356	0.9460377636393263	Not Significant	-2.20902799870068e-4	0.7912407185181356	0.9460377636393263	Not Significant
cg23546343	RTL1;MIR431;MIR433	0.4837576066799026	0.49795221258119815	0.014194605901295565	0.41396803124370124	0.788193129091998	Not Significant	-0.014194605901295565	0.41396803124370124	0.788193129091998	Not Significant
cg23546474	PAX3;CCDC140	0.5911801131355178	0.5275488840227054	-0.06363122911281238	0.10701773937157044	0.5011667790455762	Not Significant	0.06363122911281238	0.10701773937157044	0.5011667790455762	Not Significant
cg23546506	DLGAP2	0.6749402084350141	0.6685749569921061	-0.006365251442908004	0.6464026072809687	0.8975263185491664	Not Significant	0.006365251442908004	0.6464026072809687	0.8975263185491664	Not Significant
cg23546512		0.4911504555688884	0.475001132866975	-0.016149322701913438	0.26416929624960284	0.6851492878256259	Not Significant	0.016149322701913438	0.26416929624960284	0.6851492878256259	Not Significant
cg23546851	SAMD4B	0.035773239561056644	0.034094131231335846	-0.0016791083297207979	0.4422410912885052	0.8043012481782185	Not Significant	0.0016791083297207979	0.4422410912885052	0.8043012481782185	Not Significant
cg23546855	STK32C	0.9643683761736919	0.9437475071767252	-0.02062086899696669	0.43297511142705597	0.7990012876673583	Not Significant	0.02062086899696669	0.43297511142705597	0.7990012876673583	Not Significant
cg23547017	HOXD3	0.5116460342016057	0.5221135635255527	0.010467529323947011	0.8646004942534529	0.9662767903730708	Not Significant	-0.010467529323947011	0.8646004942534529	0.9662767903730708	Not Significant
cg23547048	PCGF3	0.9375386202535181	0.9405752977292191	0.0030366774757010218	0.26846595584447236	0.6886526847169131	Not Significant	-0.0030366774757010218	0.26846595584447236	0.6886526847169131	Not Significant
cg23547073	ABCB6	0.09651630207359516	0.11443305603511222	0.017916753961517068	0.01635709609704245	0.2333096443948239	Not Significant	-0.017916753961517068	0.01635709609704245	0.2333096443948239	Not Significant
cg23547097		0.06407976491197058	0.06261951694745113	-0.0014602479645194483	0.7890428559693792	0.9454068177132159	Not Significant	0.0014602479645194483	0.7890428559693792	0.9454068177132159	Not Significant
cg23547143	ARSD	0.7684172625372768	0.7701505852514414	0.001733322714164598	0.9176025718072529	0.9803536168324671	Not Significant	-0.001733322714164598	0.9176025718072529	0.9803536168324671	Not Significant
cg23547157		0.2631009566639107	0.2747053155828045	0.011604358918893776	0.4813073594183412	0.8252345525523979	Not Significant	-0.011604358918893776	0.4813073594183412	0.8252345525523979	Not Significant
cg23547181	HSF1	0.8469377127055937	0.8436070724018508	-0.00333064030374286	0.3495987766749749	0.7488681657626703	Not Significant	0.00333064030374286	0.3495987766749749	0.7488681657626703	Not Significant
cg23547243		0.7611051731188213	0.7981565305962132	0.037051357477391855	0.20792697911910676	0.6331138208020053	Not Significant	-0.037051357477391855	0.20792697911910676	0.6331138208020053	Not Significant
cg23547429	SLC43A3	0.2792882470276078	0.3023221790132617	0.0230339319856539	0.16435710746553525	0.5835729279002785	Not Significant	-0.0230339319856539	0.16435710746553525	0.5835729279002785	Not Significant
cg23547515	ZNF347	0.27580104052002963	0.246634213687906	-0.029166826832123627	0.20383474905780152	0.6289737349756591	Not Significant	0.029166826832123627	0.20383474905780152	0.6289737349756591	Not Significant
cg23547764	SYNGR4	0.8795650807417555	0.8812962336806143	0.0017311529388587266	0.9323379384144636	0.9843405478201308	Not Significant	-0.0017311529388587266	0.9323379384144636	0.9843405478201308	Not Significant
cg23547892	LGMN	0.6980903256487451	0.6781210585855832	-0.019969267063161822	0.13313114201044912	0.5421764492389025	Not Significant	0.019969267063161822	0.13313114201044912	0.5421764492389025	Not Significant
cg23548041		0.9134563942620642	0.9235284715810247	0.010072077318960537	0.9812157608535386	0.9957266045993647	Not Significant	-0.010072077318960537	0.9812157608535386	0.9957266045993647	Not Significant
cg23548151	PIWIL1	0.5967146995536696	0.5993623794448394	0.002647679891169763	0.583236397869602	0.8722835866093297	Not Significant	-0.002647679891169763	0.583236397869602	0.8722835866093297	Not Significant
cg23548163	HIF3A	0.31080363098516745	0.31945942253604526	0.008655791550877812	0.9630105821199095	0.9914907627569968	Not Significant	-0.008655791550877812	0.9630105821199095	0.9914907627569968	Not Significant
cg23548201	TNK2	0.6546787319717587	0.6772498483923408	0.02257111642058207	0.6868641585124512	0.912763593556945	Not Significant	-0.02257111642058207	0.6868641585124512	0.912763593556945	Not Significant
cg23548274	MTIF3	0.02712368958194411	0.02479621106694956	-0.0023274785149945514	0.9516415279677974	0.9888681325061579	Not Significant	0.0023274785149945514	0.9516415279677974	0.9888681325061579	Not Significant
cg23548374	PARD3	0.7399602853717031	0.7208774178769358	-0.019082867494767286	0.1805070142814593	0.6033446670594814	Not Significant	0.019082867494767286	0.1805070142814593	0.6033446670594814	Not Significant
cg23548438	C4orf22	0.4854678494450026	0.47857460936290147	-0.006893240082101126	0.8066713266674956	0.950488326337487	Not Significant	0.006893240082101126	0.8066713266674956	0.950488326337487	Not Significant
cg23548455		0.7452998201790502	0.7426687592196605	-0.002631060959389697	0.8022546115300095	0.9491550412436052	Not Significant	0.002631060959389697	0.8022546115300095	0.9491550412436052	Not Significant
cg23548479	CDKN1C	0.0345775997393979	0.023765831710694598	-0.0108117680287033	0.21365060670384184	0.6389432455786163	Not Significant	0.0108117680287033	0.21365060670384184	0.6389432455786163	Not Significant
cg23548487	ZNF8	0.06915119919076997	0.07795951776139208	0.008808318570622115	0.8690910978022294	0.967547069868084	Not Significant	-0.008808318570622115	0.8690910978022294	0.967547069868084	Not Significant
cg23548577		0.8370692216567429	0.8191325255253038	-0.01793669613143911	0.4902370341347677	0.8297628876559107	Not Significant	0.01793669613143911	0.4902370341347677	0.8297628876559107	Not Significant
cg23548612		0.40189848549301127	0.41953606454536885	0.017637579052357577	0.3592383199359728	0.7553076932930501	Not Significant	-0.017637579052357577	0.3592383199359728	0.7553076932930501	Not Significant
cg23548623		0.3102805489370219	0.1869580004735374	-0.1233225484634845	0.0011258823849600046	0.06701128208361617	Not Significant	0.1233225484634845	0.0011258823849600046	0.06701128208361617	Not Significant
cg23548627		0.6250193852984024	0.5995054669534873	-0.02551391834491512	0.06681426465345013	0.4205417933326394	Not Significant	0.02551391834491512	0.06681426465345013	0.4205417933326394	Not Significant
cg23548640		0.9321968950417299	0.9282140961059971	-0.003982798935732723	0.08258354150228207	0.455901783893513	Not Significant	0.003982798935732723	0.08258354150228207	0.455901783893513	Not Significant
cg23548670	RNLS	0.7646201782071904	0.797215321021545	0.032595142814354605	0.10857990962128886	0.5038294424366031	Not Significant	-0.032595142814354605	0.10857990962128886	0.5038294424366031	Not Significant
cg23548686	CLU	0.039902423070889786	0.041202369316219775	0.0012999462453299887	0.680576921506824	0.9103161789311558	Not Significant	-0.0012999462453299887	0.680576921506824	0.9103161789311558	Not Significant
cg23548719	LOC100009676;ZBTB11	0.01843519776225064	0.018286210010839125	-1.4898775141151607e-4	0.49383369459460635	0.8312063485771779	Not Significant	1.4898775141151607e-4	0.49383369459460635	0.8312063485771779	Not Significant
cg23548819	CHRAC1	0.015798084682173315	0.014468980546934457	-0.0013291041352388577	0.7649807189290547	0.9381497959000122	Not Significant	0.0013291041352388577	0.7649807189290547	0.9381497959000122	Not Significant
cg23548885	FAM110C	0.07823144796932346	0.08663568291126299	0.008404234941939523	0.29066731713706223	0.7061122706286204	Not Significant	-0.008404234941939523	0.29066731713706223	0.7061122706286204	Not Significant
cg23548920	ARRDC2	0.02663041128944616	0.026242369513025356	-3.880417764208048e-4	0.5551603838311034	0.8600039098367234	Not Significant	3.880417764208048e-4	0.5551603838311034	0.8600039098367234	Not Significant
cg23548928	PLBD1	0.07450443534475344	0.09885152162903008	0.024347086284276634	0.30121677243492856	0.7142873744743756	Not Significant	-0.024347086284276634	0.30121677243492856	0.7142873744743756	Not Significant
cg23549021	CXorf22	0.5008616702825883	0.5038358261140433	0.0029741558314549943	0.9561880986675526	0.9899279266485725	Not Significant	-0.0029741558314549943	0.9561880986675526	0.9899279266485725	Not Significant
cg23549061	PAK3	0.6590212110247431	0.6092905659554027	-0.04973064506934044	0.02793333303889861	0.2937911763731656	Not Significant	0.04973064506934044	0.02793333303889861	0.2937911763731656	Not Significant
cg23549086	TIMM44	0.03026096792242162	0.02867863528981242	-0.0015823326326092	0.41396803124370124	0.788193129091998	Not Significant	0.0015823326326092	0.41396803124370124	0.788193129091998	Not Significant
cg23549117	ACHE	0.6056745018824191	0.6259554079343479	0.020280906051928782	0.14932037289530511	0.5646883909116014	Not Significant	-0.020280906051928782	0.14932037289530511	0.5646883909116014	Not Significant
cg23549160	AVPR1A	0.037564150840333065	0.03597112191967487	-0.0015930289206581918	0.45678204971818226	0.8128212161801439	Not Significant	0.0015930289206581918	0.45678204971818226	0.8128212161801439	Not Significant
cg23549179	RPH3A	0.6972397958419428	0.6854871581404357	-0.01175263770150714	0.6566840787065581	0.901655728776884	Not Significant	0.01175263770150714	0.6566840787065581	0.901655728776884	Not Significant
cg23549225	CYP1B1	0.076992249500344	0.06809515868373339	-0.008897090816610609	0.09430709654101765	0.47887844484073994	Not Significant	0.008897090816610609	0.09430709654101765	0.47887844484073994	Not Significant
cg23549264	SAP18	0.01435553850058186	0.014428444716822194	7.290621624033398e-5	0.35774453826165153	0.7543297165584069	Not Significant	-7.290621624033398e-5	0.35774453826165153	0.7543297165584069	Not Significant
cg23549342	SETMAR	0.5764812496562134	0.5692482234055708	-0.0072330262506425935	0.7303881916861165	0.926499591955405	Not Significant	0.0072330262506425935	0.7303881916861165	0.926499591955405	Not Significant
cg23549358	NELL1	0.5478420348644426	0.4868333833544479	-0.06100865150999468	0.0034181503714970384	0.11303273092670815	Not Significant	0.06100865150999468	0.0034181503714970384	0.11303273092670815	Not Significant
cg23549367	LEPREL1	0.8543420669027503	0.8498672661026023	-0.004474800800147949	0.23317523194936157	0.6580510143890121	Not Significant	0.004474800800147949	0.23317523194936157	0.6580510143890121	Not Significant
cg23549385	USP4	0.9448877973868793	0.9447397758666851	-1.4802152019421921e-4	0.9402823079797888	0.9861018573083834	Not Significant	1.4802152019421921e-4	0.9402823079797888	0.9861018573083834	Not Significant
cg23549472	RNF165	0.8423917679407648	0.8177456700963608	-0.02464609784440397	0.02548996811383142	0.28270040373103356	Not Significant	0.02464609784440397	0.02548996811383142	0.28270040373103356	Not Significant
cg23549534	C14orf4	0.5441787662702094	0.5351027771226149	-0.009075989147594554	0.7791734738436251	0.9423679387125988	Not Significant	0.009075989147594554	0.7791734738436251	0.9423679387125988	Not Significant
cg23549571		0.8061066318857082	0.8077951134684205	0.0016884815827122868	0.9051560500025554	0.9771887475180854	Not Significant	-0.0016884815827122868	0.9051560500025554	0.9771887475180854	Not Significant
cg23549641	FRMD6	0.4599819075555461	0.48009011829453674	0.02010821073899066	0.40990236003375585	0.7857218482391153	Not Significant	-0.02010821073899066	0.40990236003375585	0.7857218482391153	Not Significant
cg23549693	SART1	0.8101941029494585	0.8042675317381999	-0.005926571211258613	0.161347318075302	0.5802257288556677	Not Significant	0.005926571211258613	0.161347318075302	0.5802257288556677	Not Significant
cg23549774	TBCD	0.9172314679068112	0.9192662460178956	0.0020347781110844343	0.33580858135740993	0.7388754946899395	Not Significant	-0.0020347781110844343	0.33580858135740993	0.7388754946899395	Not Significant
cg23549869	HSD17B1	0.018672518801641124	0.018041584639448216	-6.309341621929081e-4	0.592082320208823	0.875886163388769	Not Significant	6.309341621929081e-4	0.592082320208823	0.875886163388769	Not Significant
cg23549902		0.5879906936845957	0.5238125158480152	-0.06417817783658042	0.054502731682191344	0.38825684636147906	Not Significant	0.06417817783658042	0.054502731682191344	0.38825684636147906	Not Significant
cg23549972	PXK	0.7911583989537726	0.7566930115449134	-0.03446538740885918	0.1305702690201426	0.538524576864601	Not Significant	0.03446538740885918	0.1305702690201426	0.538524576864601	Not Significant
cg23550016	TCAP	0.6590383564226595	0.6600467209312244	0.0010083645085648962	0.8949896938924335	0.9744585772247095	Not Significant	-0.0010083645085648962	0.8949896938924335	0.9744585772247095	Not Significant
cg23550060	NAB2	0.6729285474380625	0.6537176854642952	-0.019210861973767313	0.027429112054296607	0.29149051639778295	Not Significant	0.019210861973767313	0.027429112054296607	0.29149051639778295	Not Significant
cg23550082	C14orf93	0.05545231014759478	0.05934052786909827	0.0038882177215034883	0.18997383934448434	0.6140695832950743	Not Significant	-0.0038882177215034883	0.18997383934448434	0.6140695832950743	Not Significant
cg23550396	SRP68	0.026588637835054534	0.02847974915807426	0.0018911113230197264	0.10486067930015104	0.4976576098332666	Not Significant	-0.0018911113230197264	0.10486067930015104	0.4976576098332666	Not Significant
cg23550429	CAPN13	0.5761894130397924	0.5638395015057309	-0.012349911534061508	0.6220038769576874	0.8881154926546637	Not Significant	0.012349911534061508	0.6220038769576874	0.8881154926546637	Not Significant
cg23550704		0.7835136345334005	0.7457047815830551	-0.03780885295034542	0.16263209122507394	0.5815310041877056	Not Significant	0.03780885295034542	0.16263209122507394	0.5815310041877056	Not Significant
cg23550757		0.044056642650241666	0.04554480204480691	0.0014881593945652444	0.5268291590599946	0.8472855065781016	Not Significant	-0.0014881593945652444	0.5268291590599946	0.8472855065781016	Not Significant
cg23550826	PDGFRA	0.457243173203511	0.4224904621813317	-0.034752711022179306	0.1909402722477625	0.6150395334176548	Not Significant	0.034752711022179306	0.1909402722477625	0.6150395334176548	Not Significant
cg23550947	MORC1	0.9823862355972444	0.9829642471239103	5.780115266659225e-4	0.22817937968461185	0.6534399688861281	Not Significant	-5.780115266659225e-4	0.22817937968461185	0.6534399688861281	Not Significant
cg23550962	FRMPD4	0.7937518714509026	0.7999633685777408	0.006211497126838106	0.2509752341414853	0.6737266678014309	Not Significant	-0.006211497126838106	0.2509752341414853	0.6737266678014309	Not Significant
cg23551120	ATP11A	0.3365765058170549	0.34832964879086925	0.011753142973814357	0.18757353048002987	0.6114320466454307	Not Significant	-0.011753142973814357	0.18757353048002987	0.6114320466454307	Not Significant
cg23551132	NUBPL	0.03842150641973257	0.03919031701013928	7.688105904067113e-4	0.7132905062055994	0.9208902019642466	Not Significant	-7.688105904067113e-4	0.7132905062055994	0.9208902019642466	Not Significant
cg23551198	P2RX5	0.6384647149111665	0.6314025244028925	-0.007062190508274058	0.6743118056950441	0.9081143321362557	Not Significant	0.007062190508274058	0.6743118056950441	0.9081143321362557	Not Significant
cg23551494		0.6764002239112794	0.658492706025717	-0.01790751788556244	0.35180858481036714	0.75017971727235	Not Significant	0.01790751788556244	0.35180858481036714	0.75017971727235	Not Significant
cg23551605	AGAP1	0.77105873739177	0.7667313099527148	-0.004327427439055231	0.5231081993214373	0.84552514531665	Not Significant	0.004327427439055231	0.5231081993214373	0.84552514531665	Not Significant
cg23551720	HOXB3	0.7708161804125735	0.7723952383865202	0.0015790579739467514	0.28548692387492125	0.7021073594750518	Not Significant	-0.0015790579739467514	0.28548692387492125	0.7021073594750518	Not Significant
cg23551722	TXNDC17;MED31	0.8719427886250684	0.8895764606269682	0.017633672001899803	0.7047947460051028	0.9183984698434781	Not Significant	-0.017633672001899803	0.7047947460051028	0.9183984698434781	Not Significant
cg23551753		0.09067025796114012	0.08227542637497426	-0.008394831586165857	0.6743118056950441	0.9081143321362557	Not Significant	0.008394831586165857	0.6743118056950441	0.9081143321362557	Not Significant
cg23551859	DAZAP2	0.01377406006142476	0.012670264756480552	-0.0011037953049442082	0.5437390396114978	0.854781073501318	Not Significant	0.0011037953049442082	0.5437390396114978	0.854781073501318	Not Significant
cg23551873	SLC9A3	0.8536423518412184	0.8190924032066897	-0.03454994863452865	0.04354698783771481	0.3541397664752861	Not Significant	0.03454994863452865	0.04354698783771481	0.3541397664752861	Not Significant
cg23551917	CLEC3B	0.67086449480518	0.6566343964467404	-0.01423009835843958	0.3147579398359798	0.7242878835772806	Not Significant	0.01423009835843958	0.3147579398359798	0.7242878835772806	Not Significant
cg23551979	VWF	0.4287582232200409	0.4231616166676718	-0.005596606552369099	0.9595989705222072	0.9906210586969476	Not Significant	0.005596606552369099	0.9595989705222072	0.9906210586969476	Not Significant
cg23552047	C2orf34	0.8903687429268096	0.8730097480116199	-0.017358994915189663	0.05781021955533755	0.39765192158653395	Not Significant	0.017358994915189663	0.05781021955533755	0.39765192158653395	Not Significant
cg23552122	IL17D	0.9693768318392031	0.9653914801049618	-0.003985351734241305	0.618982315403213	0.8868898958963707	Not Significant	0.003985351734241305	0.618982315403213	0.8868898958963707	Not Significant
cg23552192	UBXN2B	0.09363368474218463	0.08846165414777528	-0.005172030594409349	0.7487022725884078	0.9328867260390051	Not Significant	0.005172030594409349	0.7487022725884078	0.9328867260390051	Not Significant
cg23552509		0.8710123200870287	0.8691646134607363	-0.0018477066262924113	0.44139406929215225	0.8037867489219972	Not Significant	0.0018477066262924113	0.44139406929215225	0.8037867489219972	Not Significant
cg23552779	HYAL3;NAT6	0.021468162304881702	0.020231455465673332	-0.00123670683920837	0.9573249699102256	0.9901064883900288	Not Significant	0.00123670683920837	0.9573249699102256	0.9901064883900288	Not Significant
cg23552820		0.4235265055422819	0.4334770789395505	0.009950573397268625	0.41478401965597433	0.7886808359576765	Not Significant	-0.009950573397268625	0.41478401965597433	0.7886808359576765	Not Significant
cg23552821		0.2964246960161635	0.26336451634019276	-0.03306017967597075	0.060301334465203686	0.4041417803637838	Not Significant	0.03306017967597075	0.060301334465203686	0.4041417803637838	Not Significant
cg23552977	NDRG2	0.20751154595034224	0.20895340065812146	0.0014418547077792165	0.49383369459460635	0.8312063485771779	Not Significant	-0.0014418547077792165	0.49383369459460635	0.8312063485771779	Not Significant
cg23553008		0.6479522490705352	0.639269426651302	-0.008682822419233127	0.6280661092880662	0.8902786376242664	Not Significant	0.008682822419233127	0.6280661092880662	0.8902786376242664	Not Significant
cg23553119		0.07128942268718975	0.020681846329588555	-0.0506075763576012	0.3127016445981148	0.7230058244600926	Not Significant	0.0506075763576012	0.3127016445981148	0.7230058244600926	Not Significant
cg23553238		0.7516418057748515	0.7437967647863312	-0.007845040988520346	0.976663177946997	0.9946162817188936	Not Significant	0.007845040988520346	0.976663177946997	0.9946162817188936	Not Significant
cg23553385	IFIH1	0.0673337759864341	0.06908581183897215	0.001752035852538053	0.17364017342952975	0.5949977215356862	Not Significant	-0.001752035852538053	0.17364017342952975	0.5949977215356862	Not Significant
cg23553400	SHROOM2	0.9680933116392694	0.9681422608284993	4.894918922992986e-5	0.9664228710878316	0.9923266234613993	Not Significant	-4.894918922992986e-5	0.9664228710878316	0.9923266234613993	Not Significant
cg23553442		0.35849912658661304	0.3275637053509444	-0.030935421235668614	0.335092613918815	0.7384318067522389	Not Significant	0.030935421235668614	0.335092613918815	0.7384318067522389	Not Significant
cg23553480	INPP5D	0.3301053885532009	0.3595700179393676	0.02946462938616673	0.1465224959640997	0.5610262949597727	Not Significant	-0.02946462938616673	0.1465224959640997	0.5610262949597727	Not Significant
cg23553659	ZC3H13	0.05393432572465429	0.05065700224186067	-0.003277323482793623	0.35774453826165153	0.7543297165584069	Not Significant	0.003277323482793623	0.35774453826165153	0.7543297165584069	Not Significant
cg23553720	TEKT4	0.814548997474615	0.8156010405549937	0.0010520430803787617	0.4974444289603714	0.8331263192864597	Not Significant	-0.0010520430803787617	0.4974444289603714	0.8331263192864597	Not Significant
cg23553867		0.9585906218242296	0.9630375306657013	0.004446908841471697	0.8332964968767033	0.9577972878161342	Not Significant	-0.004446908841471697	0.8332964968767033	0.9577972878161342	Not Significant
cg23553912	SCHIP1	0.7645340326326268	0.7244260779455872	-0.04010795468703954	0.022718787490888213	0.26900385348988975	Not Significant	0.04010795468703954	0.022718787490888213	0.26900385348988975	Not Significant
cg23553957		0.918990615466553	0.9120942999224765	-0.006896315544076548	0.346666103420288	0.7467051531029983	Not Significant	0.006896315544076548	0.346666103420288	0.7467051531029983	Not Significant
cg23554129		0.07148299196500477	0.07399421358066438	0.0025112216156596145	0.12591594379757853	0.5315557305666565	Not Significant	-0.0025112216156596145	0.12591594379757853	0.5315557305666565	Not Significant
cg23554164	EXT1	0.19387221087728562	0.2130561798329208	0.019183968955635178	0.32377103152121256	0.7301117033324638	Not Significant	-0.019183968955635178	0.32377103152121256	0.7301117033324638	Not Significant
cg23554286	THSD7B	0.6448192193560409	0.6166545211653887	-0.02816469819065226	0.4447877300054102	0.8057028609883375	Not Significant	0.02816469819065226	0.4447877300054102	0.8057028609883375	Not Significant
cg23554497		0.46967727596398995	0.43937290917987265	-0.030304366784117298	0.18097187525170233	0.6037298962408809	Not Significant	0.030304366784117298	0.18097187525170233	0.6037298962408809	Not Significant
cg23554546	UPF3B	0.29987547366606376	0.3235758489880464	0.02370037532198266	0.4654595299009738	0.8172333556637857	Not Significant	-0.02370037532198266	0.4654595299009738	0.8172333556637857	Not Significant
cg23554686		0.7225681598839238	0.6858852302938494	-0.036682929590074353	0.04052167275090342	0.34400505089641803	Not Significant	0.036682929590074353	0.04052167275090342	0.34400505089641803	Not Significant
cg23554917	UBASH3B	0.9170589429707506	0.9218726165052359	0.004813673534485252	0.5028867809076866	0.835942112204259	Not Significant	-0.004813673534485252	0.5028867809076866	0.835942112204259	Not Significant
cg23554932	FAM66B	0.5739641883025445	0.548063569777332	-0.025900618525212526	0.3175134620342884	0.7260542312224006	Not Significant	0.025900618525212526	0.3175134620342884	0.7260542312224006	Not Significant
cg23554956	LOC401463	0.4863250237361209	0.43528640036247657	-0.05103862337364434	0.13350013319957077	0.5426942181120865	Not Significant	0.05103862337364434	0.13350013319957077	0.5426942181120865	Not Significant
cg23555120	NUAK1	0.6303645706742106	0.6152042917213331	-0.015160278952877526	0.6474277627829779	0.8978917656686247	Not Significant	0.015160278952877526	0.6474277627829779	0.8978917656686247	Not Significant
cg23555340		0.18458781014759398	0.19993622291031207	0.015348412762718089	0.008241712306611164	0.1709239633830709	Not Significant	-0.015348412762718089	0.008241712306611164	0.1709239633830709	Not Significant
cg23555395		0.554919059994531	0.5163067194535017	-0.038612340541029244	0.0896284649711733	0.4698407261259389	Not Significant	0.038612340541029244	0.0896284649711733	0.4698407261259389	Not Significant
cg23555471	DTX1	0.9642383685653426	0.9549076161940312	-0.009330752371311424	0.47334696096680184	0.8210793872612628	Not Significant	0.009330752371311424	0.47334696096680184	0.8210793872612628	Not Significant
cg23556108	BCL11A	0.9313314480305888	0.917247318927825	-0.014084129102763798	0.004992296706069829	0.13521020070556902	Not Significant	0.014084129102763798	0.004992296706069829	0.13521020070556902	Not Significant
cg23556205	FAM101A	0.8544174138887263	0.851291119967147	-0.0031262939215792596	0.43297511142705597	0.7990012876673583	Not Significant	0.0031262939215792596	0.43297511142705597	0.7990012876673583	Not Significant
cg23556443	FAM38B	0.5463121308436993	0.49345724694620013	-0.052854883897499205	0.00197245979394794	0.08700904426673403	Not Significant	0.052854883897499205	0.00197245979394794	0.08700904426673403	Not Significant
cg23556447	MDN1	0.10540482474205123	0.10833710529090784	0.0029322805488566084	0.5083604394912841	0.8386274387577133	Not Significant	-0.0029322805488566084	0.5083604394912841	0.8386274387577133	Not Significant
cg23556525	KLHL15	0.21979355132723408	0.22578154717068583	0.005987995843451749	0.9630105821199095	0.9914907627569968	Not Significant	-0.005987995843451749	0.9630105821199095	0.9914907627569968	Not Significant
cg23556533	FAM83H	0.02002982382162213	0.02069978748189655	6.699636602744211e-4	0.2018107540224829	0.6268005973013215	Not Significant	-6.699636602744211e-4	0.2018107540224829	0.6268005973013215	Not Significant
cg23556574	FRMD4A	0.6942331454569255	0.6802795719089413	-0.01395357354798421	0.5522940892792851	0.8587124248787033	Not Significant	0.01395357354798421	0.5522940892792851	0.8587124248787033	Not Significant
cg23556715	ICAM2	0.600910148018634	0.5723864143742806	-0.028523733644353344	0.21895178625733558	0.6443376380470532	Not Significant	0.028523733644353344	0.21895178625733558	0.6443376380470532	Not Significant
cg23556886	TPP1	0.8207967052254969	0.8141595559004653	-0.006637149325031566	0.7476209240481599	0.9324695169497715	Not Significant	0.006637149325031566	0.7476209240481599	0.9324695169497715	Not Significant
cg23556923	LOC146880	0.5920860198993599	0.5753423796335534	-0.016743640265806548	0.24629339362888808	0.6697709684972086	Not Significant	0.016743640265806548	0.24629339362888808	0.6697709684972086	Not Significant
cg23557426	FUT8	0.862745205505001	0.840934598899168	-0.021810606605833005	0.0026731223654364233	0.10037092355935434	Not Significant	0.021810606605833005	0.0026731223654364233	0.10037092355935434	Not Significant
cg23557746	GBF1	0.8783072967302653	0.8608866004778252	-0.017420696252440138	0.06984045441702777	0.42806364716706574	Not Significant	0.017420696252440138	0.06984045441702777	0.42806364716706574	Not Significant
cg23557755		0.7764850019971302	0.743046484255684	-0.03343851774144624	0.15012720819905992	0.5656730770184805	Not Significant	0.03343851774144624	0.15012720819905992	0.5656730770184805	Not Significant
cg23557769		0.5926363437965432	0.5951026300508349	0.002466286254291683	0.6443543105770255	0.8967856458935538	Not Significant	-0.002466286254291683	0.6443543105770255	0.8967856458935538	Not Significant
cg23557906		0.865845251989068	0.8717254250909423	0.005880173101874275	0.2842016385040662	0.7011736633040829	Not Significant	-0.005880173101874275	0.2842016385040662	0.7011736633040829	Not Significant
cg23558002	PRHOXNB	0.4116155807233592	0.4483302520014615	0.036714671278102295	0.3032228338919967	0.7158372598462943	Not Significant	-0.036714671278102295	0.3032228338919967	0.7158372598462943	Not Significant
cg23558158	ANKZF1;ATG9A	0.015845353871333456	0.015464846803160211	-3.8050706817324524e-4	0.9834922910187199	0.9962615690235287	Not Significant	3.8050706817324524e-4	0.9834922910187199	0.9962615690235287	Not Significant
cg23558337	C20orf94	0.05627641568619244	0.0603686534227259	0.004092237736533458	0.2939369820949421	0.7083154298703572	Not Significant	-0.004092237736533458	0.2939369820949421	0.7083154298703572	Not Significant
cg23558473	RC3H2	0.053942216810284306	0.053593936406006334	-3.4828040427797163e-4	0.9561880986675526	0.9899279266485725	Not Significant	3.4828040427797163e-4	0.9561880986675526	0.9899279266485725	Not Significant
cg23558569	USP40	0.937811710426342	0.930773856992118	-0.007037853434224028	0.5513402745815636	0.858265693075543	Not Significant	0.007037853434224028	0.5513402745815636	0.858265693075543	Not Significant
cg23558601	TNK1	0.04399149203513212	0.04455851575472508	5.670237195929614e-4	0.7175518378090355	0.9224066500199573	Not Significant	-5.670237195929614e-4	0.7175518378090355	0.9224066500199573	Not Significant
cg23558626		0.6509483301779115	0.7066353866726717	0.055687056494760134	0.07646722804026815	0.44287786635071674	Not Significant	-0.055687056494760134	0.07646722804026815	0.44287786635071674	Not Significant
cg23558650	C2CD3;PPME1	0.020416983833475004	0.019741035927398544	-6.7594790607646e-4	0.35625467210683864	0.7532778644845126	Not Significant	6.7594790607646e-4	0.35625467210683864	0.7532778644845126	Not Significant
cg23558831	C2CD2L	0.022888228573577474	0.024032916605898288	0.001144688032320814	0.9982921854237866	0.99951647180671	Not Significant	-0.001144688032320814	0.9982921854237866	0.99951647180671	Not Significant
cg23558842	CALCB	0.3610852421297682	0.2924418215828397	-0.06864342054692851	0.09016899891590845	0.470784137724423	Not Significant	0.06864342054692851	0.09016899891590845	0.470784137724423	Not Significant
cg23559053	LASP1	0.8214471976049369	0.8123383172334447	-0.009108880371492156	0.2503866306757166	0.6732365571705267	Not Significant	0.009108880371492156	0.2503866306757166	0.6732365571705267	Not Significant
cg23559331	KCNH4	0.19266335103787152	0.16943383581709026	-0.02322951522078126	0.45851023852340883	0.8136901585635257	Not Significant	0.02322951522078126	0.45851023852340883	0.8136901585635257	Not Significant
cg23559636	RAD21	0.7672538439275638	0.761257901180644	-0.005995942746919836	0.7552006774374692	0.9349064094826918	Not Significant	0.005995942746919836	0.7552006774374692	0.9349064094826918	Not Significant
cg23559680	HMBOX1;INTS9	0.039710063736425494	0.038809570865742674	-9.004928706828202e-4	0.6952808869292726	0.9154300823922071	Not Significant	9.004928706828202e-4	0.6952808869292726	0.9154300823922071	Not Significant
cg23559689	GRIA4	0.701517099321723	0.6204328363560511	-0.08108426296567195	0.011523142436497756	0.19960609662881895	Not Significant	0.08108426296567195	0.011523142436497756	0.19960609662881895	Not Significant
cg23560113	MXD1	0.06729538427857441	0.06938447950414643	0.0020890952255720185	0.18901101461991562	0.6130885985054195	Not Significant	-0.0020890952255720185	0.18901101461991562	0.6130885985054195	Not Significant
cg23560159	TAP2	0.1205527940501228	0.11186566619677486	-0.008687127853347937	0.5705688698474514	0.8667708926226732	Not Significant	0.008687127853347937	0.5705688698474514	0.8667708926226732	Not Significant
cg23560214	B4GALNT4	0.12282445726386262	0.101991915340691	-0.02083254192317162	0.1391304309058998	0.5504971650103342	Not Significant	0.02083254192317162	0.1391304309058998	0.5504971650103342	Not Significant
cg23560320		0.9061009782992807	0.8950617550674831	-0.011039223231797624	0.029387872445583087	0.30018390746894713	Not Significant	0.011039223231797624	0.029387872445583087	0.30018390746894713	Not Significant
cg23560388	TIAM2	0.9170542449694832	0.9026686216183732	-0.014385623351109933	0.009266857194422542	0.1800943192263849	Not Significant	0.014385623351109933	0.009266857194422542	0.1800943192263849	Not Significant
cg23560546	DAPL1	0.2041932143533837	0.26358161070860675	0.059388396355223055	0.04354698783771481	0.3541397664752861	Not Significant	-0.059388396355223055	0.04354698783771481	0.3541397664752861	Not Significant
cg23560676	NSMCE2	0.36313246161542045	0.3766979166000416	0.01356545498462114	0.3584909397765156	0.7547484035810633	Not Significant	-0.01356545498462114	0.3584909397765156	0.7547484035810633	Not Significant
cg23560715	IPO7	0.049576683987824034	0.05017202100488033	5.953370170562952e-4	0.9028954561237569	0.9765854646886653	Not Significant	-5.953370170562952e-4	0.9028954561237569	0.9765854646886653	Not Significant
cg23560755	SORBS3	0.023727856401539592	0.022085178032632945	-0.0016426783689066464	0.35625467210683864	0.7532778644845126	Not Significant	0.0016426783689066464	0.35625467210683864	0.7532778644845126	Not Significant
cg23560756	PANX1	0.016866025012109192	0.01567962934595493	-0.0011863956661542635	0.6795311890304707	0.9099307907412884	Not Significant	0.0011863956661542635	0.6795311890304707	0.9099307907412884	Not Significant
cg23560765	CDKAL1	0.9033702865207746	0.9092298072640056	0.005859520743231039	0.16740899388554162	0.5874458253368564	Not Significant	-0.005859520743231039	0.16740899388554162	0.5874458253368564	Not Significant
cg23560790	FKBPL	0.04571069984691045	0.04541077995555402	-2.999198913564288e-4	0.39864548228742036	0.7792472782156206	Not Significant	2.999198913564288e-4	0.39864548228742036	0.7792472782156206	Not Significant
cg23561148	SLC39A6	0.8601827619996929	0.8667284362305179	0.006545674230824972	0.06451301205209574	0.4149435388904051	Not Significant	-0.006545674230824972	0.06451301205209574	0.4149435388904051	Not Significant
cg23561371	C20orf29	0.9804005775172029	0.9804625179300029	6.194041280005447e-5	0.9891841640243642	0.9975456039425549	Not Significant	-6.194041280005447e-5	0.9891841640243642	0.9975456039425549	Not Significant
cg23561531		0.29107306961926677	0.344498589644184	0.05342552002491724	0.01894433481904169	0.24914995020090236	Not Significant	-0.05342552002491724	0.01894433481904169	0.24914995020090236	Not Significant
cg23561606		0.025902605239544966	0.02583414482655139	-6.846041299357619e-5	0.9505051253940463	0.9885452737885781	Not Significant	6.846041299357619e-5	0.9505051253940463	0.9885452737885781	Not Significant
cg23561752	ZNF828	0.9047099182254453	0.8959178708746306	-0.008792047350814736	0.002648161839013781	0.10002503115567718	Not Significant	0.008792047350814736	0.002648161839013781	0.10002503115567718	Not Significant
cg23561766	MAP4K5;ATL1	0.07504102837975014	0.0741987394912652	-8.422888884849489e-4	0.6049673219080238	0.8812234097782585	Not Significant	8.422888884849489e-4	0.6049673219080238	0.8812234097782585	Not Significant
cg23561859	CIAO1;TMEM127	0.017466615754057377	0.01614464825423903	-0.0013219674998183467	0.16872990161901588	0.5891734279153856	Not Significant	0.0013219674998183467	0.16872990161901588	0.5891734279153856	Not Significant
cg23561934		0.0354730471767698	0.03226428237644156	-0.003208764800328244	0.033194105864465265	0.31650239140726527	Not Significant	0.003208764800328244	0.033194105864465265	0.31650239140726527	Not Significant
cg23561979		0.3653249655606029	0.29403765037046564	-0.07128731519013726	0.12591594379757853	0.5315557305666565	Not Significant	0.07128731519013726	0.12591594379757853	0.5315557305666565	Not Significant
cg23562011	MOAP1	0.8165356803890031	0.7856517427388621	-0.03088393765014108	0.11833504873702225	0.5199973163722116	Not Significant	0.03088393765014108	0.11833504873702225	0.5199973163722116	Not Significant
cg23562023	GPLD1	0.9292904939783223	0.9253018118455677	-0.003988682132754606	0.32728194292904433	0.7328164160407252	Not Significant	0.003988682132754606	0.32728194292904433	0.7328164160407252	Not Significant
cg23562160		0.81657267105144	0.8301941647848194	0.013621493733379397	0.17318942087756395	0.5944370191327045	Not Significant	-0.013621493733379397	0.17318942087756395	0.5944370191327045	Not Significant
cg23562222	WIPI2	0.7720994496408605	0.7741594954696839	0.0020600458288233536	0.35328669364461396	0.751147401068613	Not Significant	-0.0020600458288233536	0.35328669364461396	0.751147401068613	Not Significant
cg23562261	EFCAB1	0.45754473530332684	0.36960101058432265	-0.08794372471900419	0.00016277474609688859	0.028148012634809948	Not Significant	0.08794372471900419	0.00016277474609688859	0.028148012634809948	Not Significant
cg23562406	KHK	0.17285618388265236	0.14747125408144726	-0.025384929801205103	0.14731776535284646	0.5621528434088665	Not Significant	0.025384929801205103	0.14731776535284646	0.5621528434088665	Not Significant
cg23562473	KLK15	0.6087731376234112	0.5869862223420117	-0.021786915281399533	0.06639089886545425	0.4196604072457625	Not Significant	0.021786915281399533	0.06639089886545425	0.4196604072457625	Not Significant
cg23562479	OR52K2	0.3434676685121294	0.3173364059662109	-0.02613126254591852	0.7026764976838951	0.9178660772860273	Not Significant	0.02613126254591852	0.7026764976838951	0.9178660772860273	Not Significant
cg23562514	LCORL	0.06756416314230375	0.07192448876864896	0.00436032562634521	0.028035130510831268	0.2943248862961369	Not Significant	-0.00436032562634521	0.028035130510831268	0.2943248862961369	Not Significant
cg23562538	MAPK15	0.4857500923722803	0.4184971011970186	-0.06725299117526168	0.009780382081259314	0.18443097613186313	Not Significant	0.06725299117526168	0.009780382081259314	0.18443097613186313	Not Significant
cg23562675	C2orf76	0.7359115064104356	0.6837763572192318	-0.05213514919120377	0.0339078422393586	0.3192542620652535	Not Significant	0.05213514919120377	0.0339078422393586	0.3192542620652535	Not Significant
cg23563099	MAD1L1	0.889638660698045	0.8816032067761305	-0.008035453921914515	0.34739779930005144	0.7473061121096876	Not Significant	0.008035453921914515	0.34739779930005144	0.7473061121096876	Not Significant
cg23563104		0.08627752429747797	0.0885783143647029	0.002300790067224931	0.4066669803480518	0.7838827407361221	Not Significant	-0.002300790067224931	0.4066669803480518	0.7838827407361221	Not Significant
cg23563234	PCDHGA4;PCDHGA9;PCDHGA1;PCDHGB1;PCDHGB7;PCDHGB6;PCDHGB3;PCDHGA6;PCDHGA8;PCDHGA10;PCDHGA5;PCDHGB4;PCDHGA3;PCDHGA2;PCDHGB2;PCDHGA7;PCDHGB5	0.6157493871163221	0.6041899934232322	-0.011559393693089892	0.4821963243520388	0.8257122331116913	Not Significant	0.011559393693089892	0.4821963243520388	0.8257122331116913	Not Significant
cg23563438	ITGA6	0.01880707166152704	0.017267129753641825	-0.0015399419078852145	0.8634785204107844	0.9658351773100361	Not Significant	0.0015399419078852145	0.8634785204107844	0.9658351773100361	Not Significant
cg23563443	SORBS3	0.03698769372142941	0.03967170915596243	0.0026840154345330186	0.19484219749247897	0.6190252694686189	Not Significant	-0.0026840154345330186	0.19484219749247897	0.6190252694686189	Not Significant
cg23563507	DYNC2LI1	0.017352084467765462	0.017842195148581843	4.901106808163809e-4	0.29459386359558104	0.7088772432995292	Not Significant	-4.901106808163809e-4	0.29459386359558104	0.7088772432995292	Not Significant
cg23563866	SLC39A14	0.9095160704749359	0.9031105204232893	-0.006405550051646558	0.09859606559783751	0.48665703711200275	Not Significant	0.006405550051646558	0.09859606559783751	0.48665703711200275	Not Significant
cg23563927	C10orf93	0.5215911410834514	0.4173543693686194	-0.10423677171483198	0.0012321322258805664	0.0699997181832096	Not Significant	0.10423677171483198	0.0012321322258805664	0.0699997181832096	Not Significant
cg23564243	LOC100271722	0.24607030304408492	0.25529508271258006	0.009224779668495137	0.8882215874528543	0.9725659526924509	Not Significant	-0.009224779668495137	0.8882215874528543	0.9725659526924509	Not Significant
cg23564255	TINF2	0.018079806436986392	0.018297605819579857	2.17799382593465e-4	0.38914648491839404	0.7737729568075704	Not Significant	-2.17799382593465e-4	0.38914648491839404	0.7737729568075704	Not Significant
cg23564309		0.7874617322419781	0.7775452616629769	-0.009916470579001246	0.5725091642237823	0.8675695315880145	Not Significant	0.009916470579001246	0.5725091642237823	0.8675695315880145	Not Significant
cg23564432	CSMD1	0.45411429084725774	0.4533541106665171	-7.601801807406439e-4	0.8556325346364166	0.9637706399051326	Not Significant	7.601801807406439e-4	0.8556325346364166	0.9637706399051326	Not Significant
cg23564550	HES1	0.07742339373275017	0.07840950248413407	9.86108751383899e-4	0.8077764753809501	0.9508069053774935	Not Significant	-9.86108751383899e-4	0.8077764753809501	0.9508069053774935	Not Significant
cg23564559	DHRS7	0.01868882682211212	0.01763233948241042	-0.0010564873397016991	0.3308174787903517	0.7353939518463056	Not Significant	0.0010564873397016991	0.3308174787903517	0.7353939518463056	Not Significant
cg23564664	PAX8;LOC654433;LOC440839	0.18623019024363585	0.20917575628595766	0.022945566042321813	0.2131256266320734	0.6383666847320995	Not Significant	-0.022945566042321813	0.2131256266320734	0.6383666847320995	Not Significant
cg23564700	EPB41L3	0.4172996389981255	0.3536259759842679	-0.06367366301385757	0.08670199746900319	0.46388997706326607	Not Significant	0.06367366301385757	0.08670199746900319	0.46388997706326607	Not Significant
cg23564746	CRLS1	0.013966443518616055	0.013097757892105473	-8.686856265105822e-4	0.36752402032444564	0.7604616334272012	Not Significant	8.686856265105822e-4	0.36752402032444564	0.7604616334272012	Not Significant
cg23564928	NUBPL	0.015632863254181013	0.01606057771888061	4.277144646995974e-4	0.16349288438517767	0.5825909991207959	Not Significant	-4.277144646995974e-4	0.16349288438517767	0.5825909991207959	Not Significant
cg23564939	DNAJB6	0.9181543162446457	0.9162844109693005	-0.0018699052753452516	0.33580858135740993	0.7388754946899395	Not Significant	0.0018699052753452516	0.33580858135740993	0.7388754946899395	Not Significant
cg23565027	XKR6	0.8662669552477781	0.8840437357014609	0.017776780453682806	0.09859606559783751	0.48665703711200275	Not Significant	-0.017776780453682806	0.09859606559783751	0.48665703711200275	Not Significant
cg23565292	KLHDC2	0.021916665047083714	0.021793726418165644	-1.2293862891806992e-4	0.9891841640243642	0.9975456039425549	Not Significant	1.2293862891806992e-4	0.9891841640243642	0.9975456039425549	Not Significant
cg23565384		0.845502331991	0.8318281675803024	-0.013674164410697576	0.45678204971818226	0.8128212161801439	Not Significant	0.013674164410697576	0.45678204971818226	0.8128212161801439	Not Significant
cg23565428	RAD21	0.026029703934303854	0.02701760790229052	9.879039679866648e-4	0.06618004608097364	0.4190627561798836	Not Significant	-9.879039679866648e-4	0.06618004608097364	0.4190627561798836	Not Significant
cg23565561		0.7582566134358897	0.7488883457197643	-0.009368267716125422	0.5561174279572336	0.8604229558044678	Not Significant	0.009368267716125422	0.5561174279572336	0.8604229558044678	Not Significant
cg23565563		0.5449366084266718	0.543971286388293	-9.653220383788463e-4	0.866845258833119	0.9669629290683637	Not Significant	9.653220383788463e-4	0.866845258833119	0.9669629290683637	Not Significant
cg23565663		0.9703822105616903	0.9719769876270608	0.0015947770653704785	0.46371673954707	0.816380495117349	Not Significant	-0.0015947770653704785	0.46371673954707	0.816380495117349	Not Significant
cg23565749	BIRC3	0.055227960272838016	0.05527452733604101	4.656706320299575e-5	0.6784860728092462	0.9095876694853415	Not Significant	-4.656706320299575e-5	0.6784860728092462	0.9095876694853415	Not Significant
cg23565821	CUTA	0.1052255067663819	0.12132493596574707	0.016099429199365176	0.13166306718357831	0.5402016010507646	Not Significant	-0.016099429199365176	0.13166306718357831	0.5402016010507646	Not Significant
cg23565826		0.46073309477458246	0.42991961371764276	-0.030813481056939707	0.08909054309825874	0.46886394452212793	Not Significant	0.030813481056939707	0.08909054309825874	0.46886394452212793	Not Significant
cg23565942	NEBL	0.024082871287986033	0.03253569122276714	0.008452819934781104	0.8466831812174168	0.9613332783322744	Not Significant	-0.008452819934781104	0.8466831812174168	0.9613332783322744	Not Significant
cg23565980	MAP3K7IP1	0.022786095671811293	0.022253011127721156	-5.330845440901372e-4	0.8657227411339719	0.9666113912140682	Not Significant	5.330845440901372e-4	0.8657227411339719	0.9666113912140682	Not Significant
cg23566335	ADAM18	0.7172191040485728	0.7187049366221758	0.0014858325736030187	0.6220038769576874	0.8881154926546637	Not Significant	-0.0014858325736030187	0.6220038769576874	0.8881154926546637	Not Significant
cg23566374		0.8925676032635042	0.9029117672559537	0.010344163992449529	0.809987921916681	0.9514016900115342	Not Significant	-0.010344163992449529	0.809987921916681	0.9514016900115342	Not Significant
cg23566401	DLG4	0.20110901105732606	0.16674775056551497	-0.034361260491811096	0.35774453826165153	0.7543297165584069	Not Significant	0.034361260491811096	0.35774453826165153	0.7543297165584069	Not Significant
cg23566411	MALAT1	0.10110997064915282	0.09478264288028453	-0.006327327768868296	0.9994307280882129	0.9998256091900168	Not Significant	0.006327327768868296	0.9994307280882129	0.9998256091900168	Not Significant
cg23566503	NNAT;BLCAP	0.7822643241384117	0.7534280066357886	-0.028836317502623166	0.061480741063041494	0.40704486889213076	Not Significant	0.028836317502623166	0.061480741063041494	0.40704486889213076	Not Significant
cg23566793	LLGL1	0.3871026215491958	0.38208834037167505	-0.00501428117752073	0.8747102788932996	0.9690496896377385	Not Significant	0.00501428117752073	0.8747102788932996	0.9690496896377385	Not Significant
cg23567366	FSCN1	0.6770674470731016	0.6468437563519925	-0.030223690721109087	0.1509373639920759	0.5668789022020787	Not Significant	0.030223690721109087	0.1509373639920759	0.5668789022020787	Not Significant
cg23567369	AP1G2	0.0336320861846682	0.02962917187203521	-0.004002914312632992	0.19045660442159976	0.6144692923013586	Not Significant	0.004002914312632992	0.19045660442159976	0.6144692923013586	Not Significant
cg23567562	KLHL35	0.026594370546749138	0.03142330577600751	0.004828935229258369	0.45333667738668404	0.8108797444094964	Not Significant	-0.004828935229258369	0.45333667738668404	0.8108797444094964	Not Significant
cg23567690	MSI2	0.908061496672804	0.8965087384846057	-0.011552758188198342	0.026834428800499608	0.28932248644378006	Not Significant	0.011552758188198342	0.026834428800499608	0.28932248644378006	Not Significant
cg23567726	JARID2	0.8788772677563587	0.8797635975882361	8.863298318774193e-4	0.973249231460385	0.9937592344198496	Not Significant	-8.863298318774193e-4	0.973249231460385	0.9937592344198496	Not Significant
cg23568068		0.6897124429117225	0.6803336182234329	-0.009378824688289655	0.6795311890304707	0.9099307907412884	Not Significant	0.009378824688289655	0.6795311890304707	0.9099307907412884	Not Significant
cg23568324	TTYH3	0.689118542113471	0.6905653599315156	0.0014468178180445657	0.9425532546420465	0.9866968473689366	Not Significant	-0.0014468178180445657	0.9425532546420465	0.9866968473689366	Not Significant
cg23568334		0.8662443629059581	0.8642512665727224	-0.0019930963332356333	0.4279686577835307	0.7961413591272761	Not Significant	0.0019930963332356333	0.4279686577835307	0.7961413591272761	Not Significant
cg23568341	ABR	0.02617855014894116	0.02276509504656274	-0.003413455102378421	0.03331216139512317	0.3170955254846928	Not Significant	0.003413455102378421	0.03331216139512317	0.3170955254846928	Not Significant
cg23568538		0.28676288433437447	0.29731286425647646	0.010549979922101993	0.45076230213892426	0.8092686944200322	Not Significant	-0.010549979922101993	0.45076230213892426	0.8092686944200322	Not Significant
cg23568552	ARMC7	0.018011218434307166	0.018191606522352497	1.8038808804533152e-4	0.7747983800624362	0.9410034606382777	Not Significant	-1.8038808804533152e-4	0.7747983800624362	0.9410034606382777	Not Significant
cg23568643		0.5478775650111648	0.5576058012234181	0.009728236212253272	0.7573706937229145	0.9357843007243377	Not Significant	-0.009728236212253272	0.7573706937229145	0.9357843007243377	Not Significant
cg23568912	DYNC1H1	0.017449680030812913	0.01647426301444686	-9.754170163660536e-4	0.6711876621007087	0.9071508263302074	Not Significant	9.754170163660536e-4	0.6711876621007087	0.9071508263302074	Not Significant
cg23568913	PES1	0.029673938411854502	0.03055060755800786	8.766691461533568e-4	0.3652525626338614	0.7591233488721674	Not Significant	-8.766691461533568e-4	0.3652525626338614	0.7591233488721674	Not Significant
cg23568998		0.025237091030588348	0.03365947149930411	0.00842238046871576	0.8825876959946687	0.9710732119963539	Not Significant	-0.00842238046871576	0.8825876959946687	0.9710732119963539	Not Significant
cg23569090	ADCK1	0.9568758051720563	0.9581874712839602	0.0013116661119039197	0.2790997036350718	0.6969095776247165	Not Significant	-0.0013116661119039197	0.2790997036350718	0.6969095776247165	Not Significant
cg23569120	DNMT3A	0.987175682200911	0.9872105389123248	3.4856711413788766e-5	0.20080426867069628	0.6257751495109124	Not Significant	-3.4856711413788766e-5	0.20080426867069628	0.6257751495109124	Not Significant
cg23569180	SFRP4	0.6984616274033051	0.6844896636903953	-0.013971963712909763	0.5268291590599946	0.8472855065781016	Not Significant	0.013971963712909763	0.5268291590599946	0.8472855065781016	Not Significant
cg23569415	KIF13B	0.018617223091980967	0.017922016669127377	-6.952064228535892e-4	0.8724618318215395	0.9683709490349043	Not Significant	6.952064228535892e-4	0.8724618318215395	0.9683709490349043	Not Significant
cg23569711	TRIM27	0.01912465417770512	0.01945987975219971	3.352255744945923e-4	0.36073601522174276	0.7563602206770191	Not Significant	-3.352255744945923e-4	0.36073601522174276	0.7563602206770191	Not Significant
cg23569802	DUSP26	0.9684436017872647	0.9617845328622548	-0.006659068925009892	0.2337350782737654	0.6585349283976902	Not Significant	0.006659068925009892	0.2337350782737654	0.6585349283976902	Not Significant
cg23569945	TCEA1	0.019084947892983834	0.01757144758076231	-0.001513500312221524	0.43717292272734276	0.8014434125040477	Not Significant	0.001513500312221524	0.43717292272734276	0.8014434125040477	Not Significant
cg23570245	GRN	0.7271639033484806	0.7163423254473174	-0.010821577901163226	0.4221706021192133	0.7926587162305966	Not Significant	0.010821577901163226	0.4221706021192133	0.7926587162305966	Not Significant
cg23570261	IWS1	0.07744670959021406	0.075646901380595	-0.0017998082096190582	0.8634785204107844	0.9658351773100361	Not Significant	0.0017998082096190582	0.8634785204107844	0.9658351773100361	Not Significant
cg23570378	RRP7A	0.020581058016679324	0.019939772334188956	-6.412856824903682e-4	0.47246696481135086	0.820723051847852	Not Significant	6.412856824903682e-4	0.47246696481135086	0.820723051847852	Not Significant
cg23570391	MRPL18;TCP1	0.08941547134483216	0.09036998163883596	9.545102940037992e-4	0.3705662857691737	0.7625083043635998	Not Significant	-9.545102940037992e-4	0.3705662857691737	0.7625083043635998	Not Significant
cg23570433	CTR9	0.040262963086846904	0.038783722264688	-0.0014792408221589032	0.90741741271436	0.977754042809022	Not Significant	0.0014792408221589032	0.90741741271436	0.977754042809022	Not Significant
cg23570471	HOMEZ	0.03763564666718277	0.03539410898436745	-0.00224153768281532	0.33940317622237687	0.7415553033274105	Not Significant	0.00224153768281532	0.33940317622237687	0.7415553033274105	Not Significant
cg23570588	HIST1H2BA;HIST1H2AA	0.9275101476115609	0.929539241395801	0.002029093784240099	0.19632039867062354	0.6207428537673833	Not Significant	-0.002029093784240099	0.19632039867062354	0.6207428537673833	Not Significant
cg23570590		0.25188376059453216	0.21880498987992572	-0.03307877071460644	0.12242445215342809	0.5263390436078781	Not Significant	0.03307877071460644	0.12242445215342809	0.5263390436078781	Not Significant
cg23570618	FHDC1	0.9688944773311483	0.9690309215295692	1.3644419842084865e-4	0.6984469346053923	0.9164943894347698	Not Significant	-1.3644419842084865e-4	0.6984469346053923	0.9164943894347698	Not Significant
cg23570694		0.6494460869218055	0.6171329129512102	-0.0323131739705953	0.011523142436497756	0.19960609662881895	Not Significant	0.0323131739705953	0.011523142436497756	0.19960609662881895	Not Significant
cg23570810	IFITM1	0.23945618179386904	0.27051826411729585	0.031062082323426804	0.08308951019567412	0.4570520704176965	Not Significant	-0.031062082323426804	0.08308951019567412	0.4570520704176965	Not Significant
cg23570923	HTRA3	0.15948460033801037	0.18220115240554213	0.02271655206753176	0.10516670056252682	0.49821396529116235	Not Significant	-0.02271655206753176	0.10516670056252682	0.49821396529116235	Not Significant
cg23570958	PIGN;KIAA1468	0.03459905913980775	0.03691402079901016	0.002314961659202412	0.1021381970739855	0.4928133487121826	Not Significant	-0.002314961659202412	0.1021381970739855	0.4928133487121826	Not Significant
cg23571159	SLC9A8	0.017925210762563006	0.01749837960604445	-4.268311565185576e-4	0.583236397869602	0.8722835866093297	Not Significant	4.268311565185576e-4	0.583236397869602	0.8722835866093297	Not Significant
cg23571170	OR8D1	0.8108400920743045	0.8077204859954566	-0.0031196060788478697	0.7682491654313125	0.9393084819348267	Not Significant	0.0031196060788478697	0.7682491654313125	0.9393084819348267	Not Significant
cg23571288	CDK8	0.04118376647412477	0.04127994860923714	9.618213511236595e-5	0.8166313015679508	0.9533123084692395	Not Significant	-9.618213511236595e-5	0.8166313015679508	0.9533123084692395	Not Significant
cg23571433	ATOH8	0.06769365155150242	0.06870267974258813	0.0010090281910857118	0.9675604404846069	0.9925074769600705	Not Significant	-0.0010090281910857118	0.9675604404846069	0.9925074769600705	Not Significant
cg23571452	PAK1IP1	0.826334518513164	0.836177232448367	0.009842713935202974	0.19830409078962738	0.6229884914251881	Not Significant	-0.009842713935202974	0.19830409078962738	0.6229884914251881	Not Significant
cg23571456	BTN2A2	0.07416425608366167	0.06541069339096627	-0.008753562692695407	0.46895600611893207	0.8190168626241631	Not Significant	0.008753562692695407	0.46895600611893207	0.8190168626241631	Not Significant
cg23571457	GPRASP1	0.471410165107613	0.4352152390611679	-0.03619492604644514	0.008416974406534833	0.17220469733212515	Not Significant	0.03619492604644514	0.008416974406534833	0.17220469733212515	Not Significant
cg23571496		0.8001370989168619	0.7839596172096839	-0.016177481707178032	0.33437763058052034	0.7379324261050817	Not Significant	0.016177481707178032	0.33437763058052034	0.7379324261050817	Not Significant
cg23571812	FOXG1	0.27396032101578305	0.2496733949244005	-0.024286926091382555	0.20638546617855308	0.6314679087695887	Not Significant	0.024286926091382555	0.20638546617855308	0.6314679087695887	Not Significant
cg23571839	BRSK2	0.9587061098955741	0.9492229545408227	-0.009483155354751416	0.9300693210971333	0.9836997546268563	Not Significant	0.009483155354751416	0.9300693210971333	0.9836997546268563	Not Significant
cg23571857	XAF1	0.6589014425947621	0.6428230223194493	-0.01607842027531281	0.17094877051320506	0.5919350562569543	Not Significant	0.01607842027531281	0.17094877051320506	0.5919350562569543	Not Significant
cg23572163	psiTPTE22	0.33660201613930646	0.33934837889594704	0.0027463627566405857	0.7868466710080344	0.9446480823030944	Not Significant	-0.0027463627566405857	0.7868466710080344	0.9446480823030944	Not Significant
cg23572228	RADIL	0.1902510389075646	0.0938873528969707	-0.09636368601059389	3.8799272031767024e-4	0.04102508467194156	Not Significant	0.09636368601059389	3.8799272031767024e-4	0.04102508467194156	Not Significant
cg23572319	MORF4L2	0.15972898756421855	0.1692875418818582	0.009558554317639661	0.5361903076559418	0.8514691269836413	Not Significant	-0.009558554317639661	0.5361903076559418	0.8514691269836413	Not Significant
cg23572334	ZNF2	0.9545152855227258	0.9547562515961211	2.4096607339529896e-4	0.7175518378090355	0.9224066500199573	Not Significant	-2.4096607339529896e-4	0.7175518378090355	0.9224066500199573	Not Significant
cg23572376	FOXC1	0.04116760923938508	0.0314381951302118	-0.00972941410917328	0.9085483767074206	0.9780165168650167	Not Significant	0.00972941410917328	0.9085483767074206	0.9780165168650167	Not Significant
cg23572397	EHBP1	0.9660614595762289	0.9638395754598926	-0.0022218841163362812	0.14932037289530511	0.5646883909116014	Not Significant	0.0022218841163362812	0.14932037289530511	0.5646883909116014	Not Significant
cg23572455	SLC9A7	0.466345302636482	0.4468329712372344	-0.019512331399247573	0.5258976539255307	0.846805002333978	Not Significant	0.019512331399247573	0.5258976539255307	0.846805002333978	Not Significant
cg23572459	FAM190A	0.04205391675314716	0.04624910089689455	0.004195184143747394	0.27156423129860974	0.6909387774472229	Not Significant	-0.004195184143747394	0.27156423129860974	0.6909387774472229	Not Significant
cg23572608	KCNJ4	0.8232447573987609	0.8163472837388709	-0.006897473659890019	0.6597813536304358	0.9028879880338996	Not Significant	0.006897473659890019	0.6597813536304358	0.9028879880338996	Not Significant
cg23572703		0.7532007125038629	0.7353093101059156	-0.017891402397947287	0.6900159525233741	0.9138344374292245	Not Significant	0.017891402397947287	0.6900159525233741	0.9138344374292245	Not Significant
cg23572751		0.06105060625535735	0.06352636929178962	0.0024757630364322727	0.28806926734725175	0.7040684878281709	Not Significant	-0.0024757630364322727	0.28806926734725175	0.7040684878281709	Not Significant
cg23572908	VIPR2	0.7832245588828203	0.6828568445466401	-0.10036771433618019	0.0016567949418753595	0.0801513588127931	Not Significant	0.10036771433618019	0.0016567949418753595	0.0801513588127931	Not Significant
cg23572944	SLC15A3	0.20584861095664878	0.22669618714757192	0.020847576190923145	0.06745347917568963	0.42233767259791727	Not Significant	-0.020847576190923145	0.06745347917568963	0.42233767259791727	Not Significant
cg23573114	LOC647979	0.6709806512829126	0.6693704915806475	-0.0016101597022650793	0.9300693210971333	0.9836997546268563	Not Significant	0.0016101597022650793	0.9300693210971333	0.9836997546268563	Not Significant
cg23573129	TBX1	0.5316737279123249	0.46919953149695026	-0.06247419641537466	0.007012963489570066	0.15837852235340688	Not Significant	0.06247419641537466	0.007012963489570066	0.15837852235340688	Not Significant
cg23573510	IP6K3	0.930625785451875	0.9299109829746982	-7.148024771768124e-4	0.42134608325566786	0.7921584559572125	Not Significant	7.148024771768124e-4	0.42134608325566786	0.7921584559572125	Not Significant
cg23573567	TCERG1L	0.32457338529654045	0.32417908164088605	-3.943036556544044e-4	0.7824594001801437	0.9433947120828347	Not Significant	3.943036556544044e-4	0.7824594001801437	0.9433947120828347	Not Significant
cg23573665	TBPL2	0.7711338543155333	0.7547080580027921	-0.016425796312741214	0.11833504873702225	0.5199973163722116	Not Significant	0.016425796312741214	0.11833504873702225	0.5199973163722116	Not Significant
cg23573822	WDR37	0.9643587545982911	0.9657170976235243	0.0013583430252331885	0.9040256558245681	0.9768689747995783	Not Significant	-0.0013583430252331885	0.9040256558245681	0.9768689747995783	Not Significant
cg23573900	CXXC5	0.8765073620373918	0.8770828705206206	5.755084832288482e-4	0.8455658764067187	0.9610984619614665	Not Significant	-5.755084832288482e-4	0.8455658764067187	0.9610984619614665	Not Significant
cg23573913	GUCY1A2	0.30219445706217957	0.24608838930433113	-0.05610606775784843	0.04414435980581814	0.3561074654897216	Not Significant	0.05610606775784843	0.04414435980581814	0.3561074654897216	Not Significant
cg23574053		0.022697276717125386	0.028428540815559702	0.005731264098434316	0.4490506605390825	0.8082247591244563	Not Significant	-0.005731264098434316	0.4490506605390825	0.8082247591244563	Not Significant
cg23574225	DDX26B	0.7575628173239402	0.7213000465983869	-0.036262770725553284	0.12733407035232486	0.5337601628394677	Not Significant	0.036262770725553284	0.12733407035232486	0.5337601628394677	Not Significant
cg23574243		0.8544501074116251	0.850820493177483	-0.003629614234142098	0.6628844708596083	0.9040838291642866	Not Significant	0.003629614234142098	0.6628844708596083	0.9040838291642866	Not Significant
cg23574281	FAM110C	0.44230508579717703	0.4697836266627257	0.027478540865548684	0.30591136649279443	0.7178787755719783	Not Significant	-0.027478540865548684	0.30591136649279443	0.7178787755719783	Not Significant
cg23574298		0.7180583545885005	0.7048612805880482	-0.013197074000452336	0.33940317622237687	0.7415553033274105	Not Significant	0.013197074000452336	0.33940317622237687	0.7415553033274105	Not Significant
cg23574443	LOC100128288	0.8268962687370676	0.7809084507325014	-0.045987818004566194	0.008381657623414994	0.17191389944608232	Not Significant	0.045987818004566194	0.008381657623414994	0.17191389944608232	Not Significant
cg23574449	E2F2	0.04558440488769655	0.045180466181785554	-4.0393870591099584e-4	0.5157069631176394	0.8421016702298437	Not Significant	4.0393870591099584e-4	0.5157069631176394	0.8421016702298437	Not Significant
cg23574519	TCERG1L	0.49367994772051477	0.49238969964763313	-0.001290248072881639	0.8995060465528897	0.9756397463618549	Not Significant	0.001290248072881639	0.8995060465528897	0.9756397463618549	Not Significant
cg23574526	STK32C	0.7473297266178935	0.7051713552473314	-0.04215837137056211	0.1150097181095286	0.5151099797638466	Not Significant	0.04215837137056211	0.1150097181095286	0.5151099797638466	Not Significant
cg23574752	C16orf57	0.030733911753419944	0.0294455163344004	-0.0012883954190195425	0.7508664509670407	0.9335377184762368	Not Significant	0.0012883954190195425	0.7508664509670407	0.9335377184762368	Not Significant
cg23574802	PTPN21	0.24640261742193728	0.2271010839154113	-0.01930153350652597	0.323071804743986	0.7297073724964807	Not Significant	0.01930153350652597	0.323071804743986	0.7297073724964807	Not Significant
cg23574835	WHSC1	0.8438520334437751	0.8445647326177143	7.126991739391242e-4	0.49925505420929	0.8340675047430807	Not Significant	-7.126991739391242e-4	0.49925505420929	0.8340675047430807	Not Significant
cg23574897	LBX1;FLJ41350	0.3233708974962676	0.2739180459428909	-0.0494528515533767	0.08334343477897764	0.45768294290807277	Not Significant	0.0494528515533767	0.08334343477897764	0.45768294290807277	Not Significant
cg23574924	TRIM9	0.6705561046081182	0.718908364864058	0.04835226025593975	0.1398947515135426	0.5516051656662283	Not Significant	-0.04835226025593975	0.1398947515135426	0.5516051656662283	Not Significant
cg23575049	GGT1	0.6082697185499147	0.6003185482221653	-0.00795117032774939	0.45419664286321426	0.8113065260324764	Not Significant	0.00795117032774939	0.45419664286321426	0.8113065260324764	Not Significant
cg23575063	KIAA0247	0.02200379614514839	0.021534782123423916	-4.6901402172447315e-4	0.3365255327909627	0.7394673849562866	Not Significant	4.6901402172447315e-4	0.3365255327909627	0.7394673849562866	Not Significant
cg23575107	SHMT1	0.7653067276699553	0.7615422629359957	-0.003764464733959638	0.9402823079797888	0.9861018573083834	Not Significant	0.003764464733959638	0.9402823079797888	0.9861018573083834	Not Significant
cg23575115	PARD6B	0.08823995145411216	0.08691729486597356	-0.0013226565881385988	0.9493688234721107	0.9883070631155844	Not Significant	0.0013226565881385988	0.9493688234721107	0.9883070631155844	Not Significant
cg23575124	SEC61A2;NUDT5	0.9717514068278035	0.9743881972481294	0.0026367904203259407	0.2354203317587079	0.6601264317589971	Not Significant	-0.0026367904203259407	0.2354203317587079	0.6601264317589971	Not Significant
cg23575275	CDKN1A	0.7633464443689459	0.7428376978388671	-0.020508746530078836	0.19045660442159976	0.6144692923013586	Not Significant	0.020508746530078836	0.19045660442159976	0.6144692923013586	Not Significant
cg23575320	FLVCR2	0.03432395727447972	0.03780364919086606	0.003479691916386342	0.12416062269389541	0.5289725013666465	Not Significant	-0.003479691916386342	0.12416062269389541	0.5289725013666465	Not Significant
cg23575349		0.4537215338344449	0.46649844812069474	0.01277691428624983	0.5203263595248149	0.8442222584379762	Not Significant	-0.01277691428624983	0.5203263595248149	0.8442222584379762	Not Significant
cg23575603		0.9271530580470642	0.9192621151594605	-0.007890942887603614	0.28806926734725175	0.7040684878281709	Not Significant	0.007890942887603614	0.28806926734725175	0.7040684878281709	Not Significant
cg23575668	HIC2	0.9810814341513824	0.9809159176273978	-1.6551652398455463e-4	0.5599536335594912	0.86222873544289	Not Significant	1.6551652398455463e-4	0.5599536335594912	0.86222873544289	Not Significant
cg23575688		0.2147308889727225	0.1976027282715446	-0.017128160701177897	0.36980425723602406	0.7621623416344236	Not Significant	0.017128160701177897	0.36980425723602406	0.7621623416344236	Not Significant
cg23575732	HSD17B12	0.7532964548914468	0.7280975794643525	-0.025198875427094314	0.2178840633118609	0.6433173879694363	Not Significant	0.025198875427094314	0.2178840633118609	0.6433173879694363	Not Significant
cg23575754		0.7056720663561978	0.6784303845748599	-0.0272416817813379	0.03887432193301382	0.33817149597883334	Not Significant	0.0272416817813379	0.03887432193301382	0.33817149597883334	Not Significant
cg23575858		0.8640758766409772	0.8461246532522627	-0.017951223388714466	0.0038488207101271834	0.11923548557594821	Not Significant	0.017951223388714466	0.0038488207101271834	0.11923548557594821	Not Significant
cg23575876	SLITRK4	0.6704604302725833	0.6413630747656349	-0.029097355506948364	0.04136730187900755	0.3466680919675816	Not Significant	0.029097355506948364	0.04136730187900755	0.3466680919675816	Not Significant
cg23575946	RASA3	0.9008382640087874	0.9049591859787293	0.004120921969941849	0.28356046676097657	0.7007590465845887	Not Significant	-0.004120921969941849	0.28356046676097657	0.7007590465845887	Not Significant
cg23576092	BRE	0.8953879758303361	0.891566276721184	-0.003821699109152088	0.20030240177326267	0.6251990247873634	Not Significant	0.003821699109152088	0.20030240177326267	0.6251990247873634	Not Significant
cg23576258	THUMPD2	0.9293654175076476	0.9255824741053768	-0.003782943402270811	0.5296287193675805	0.8486411006188707	Not Significant	0.003782943402270811	0.5296287193675805	0.8486411006188707	Not Significant
cg23576260	ZNF335	0.0742491385179689	0.07391516605952901	-3.339724584398851e-4	0.9630105821199095	0.9914907627569968	Not Significant	3.339724584398851e-4	0.9630105821199095	0.9914907627569968	Not Significant
cg23576358	LOC93622	0.045892048824761875	0.06765280533494926	0.021760756510187385	0.008777530258281017	0.1754995566756965	Not Significant	-0.021760756510187385	0.008777530258281017	0.1754995566756965	Not Significant
cg23576473	SLC35B1	0.029380720444856016	0.030767854556131635	0.0013871341112756189	0.45333667738668404	0.8108797444094964	Not Significant	-0.0013871341112756189	0.45333667738668404	0.8108797444094964	Not Significant
cg23576507	ZNF219;C14orf176	0.03678142081778964	0.04287171553981637	0.006090294722026733	0.14220710341878953	0.5549997403712511	Not Significant	-0.006090294722026733	0.14220710341878953	0.5549997403712511	Not Significant
cg23576723	CALHM2	0.8740087355603569	0.8701924869774789	-0.00381624858287799	0.7868466710080344	0.9446480823030944	Not Significant	0.00381624858287799	0.7868466710080344	0.9446480823030944	Not Significant
cg23576807		0.07421352615352271	0.08440705844074038	0.010193532287217671	0.07229632972764741	0.4338416541519239	Not Significant	-0.010193532287217671	0.07229632972764741	0.4338416541519239	Not Significant
cg23576941		0.9228869853945684	0.8929851542428436	-0.029901831151724734	0.8221775557831547	0.9548313064622597	Not Significant	0.029901831151724734	0.8221775557831547	0.9548313064622597	Not Significant
cg23576999	TUBA3C	0.8398194521263547	0.8581160574813498	0.01829660535499511	0.5647668595000647	0.8642458113081103	Not Significant	-0.01829660535499511	0.5647668595000647	0.8642458113081103	Not Significant
cg23577033		0.50470882466973	0.5168094429051201	0.012100618235390104	0.37901283146704423	0.7676351602447138	Not Significant	-0.012100618235390104	0.37901283146704423	0.7676351602447138	Not Significant
cg23577242	MPPED2	0.9345908743327186	0.9316391624901079	-0.0029517118426106714	0.6515350605930926	0.8996657250233445	Not Significant	0.0029517118426106714	0.6515350605930926	0.8996657250233445	Not Significant
cg23577350		0.10313765956566588	0.07992490265578969	-0.02321275690987619	0.1958267548376212	0.6201710162352875	Not Significant	0.02321275690987619	0.1958267548376212	0.6201710162352875	Not Significant
cg23577550		0.05366010938733967	0.05041351054102058	-0.0032465988463190945	0.49383369459460635	0.8312063485771779	Not Significant	0.0032465988463190945	0.49383369459460635	0.8312063485771779	Not Significant
cg23577562	RGS12	0.9570000152516107	0.958453774623054	0.0014537593714433195	0.9051560500025554	0.9771887475180854	Not Significant	-0.0014537593714433195	0.9051560500025554	0.9771887475180854	Not Significant
cg23577865	SLCO2B1	0.4395034221702499	0.46544183666015204	0.02593841448990214	0.21470336471264234	0.6401248055672234	Not Significant	-0.02593841448990214	0.21470336471264234	0.6401248055672234	Not Significant
cg23577962	ZDHHC15	0.815919922246012	0.821371579451889	0.005451657205877036	0.38056119857511644	0.7685074152089669	Not Significant	-0.005451657205877036	0.38056119857511644	0.7685074152089669	Not Significant
cg23578346		0.7206674564231251	0.6646067373493202	-0.05606071907380494	2.968427375661977e-4	0.036280553128153564	Not Significant	0.05606071907380494	2.968427375661977e-4	0.036280553128153564	Not Significant
cg23578404		0.7103885839503371	0.6857791715388053	-0.024609412411531806	0.1114372283567964	0.50935528907312	Not Significant	0.024609412411531806	0.1114372283567964	0.50935528907312	Not Significant
cg23578733		0.43110116691450584	0.455815420691435	0.02471425377692915	0.399443318439414	0.7797411737605621	Not Significant	-0.02471425377692915	0.399443318439414	0.7797411737605621	Not Significant
cg23579062	C9orf25;DNAI1	0.5979640290062174	0.5663402144067676	-0.03162381459944974	0.04755489391067511	0.36677080186142785	Not Significant	0.03162381459944974	0.04755489391067511	0.36677080186142785	Not Significant
cg23579185		0.38380970415244064	0.4372581158189009	0.05344841166646025	0.04771504147790428	0.36715205766029874	Not Significant	-0.05344841166646025	0.04771504147790428	0.36715205766029874	Not Significant
cg23579205		0.0378641092619777	0.04329327005957928	0.005429160797601577	0.6942267140357157	0.915077405817693	Not Significant	-0.005429160797601577	0.6942267140357157	0.915077405817693	Not Significant
cg23580000	ADCY7	0.82542853566147	0.8075958593290639	-0.01783267633240615	0.0041191581993449055	0.12329868769060753	Not Significant	0.01783267633240615	0.0041191581993449055	0.12329868769060753	Not Significant
cg23580024	CPEB3	0.8856208639602887	0.8754755245332559	-0.010145339427032773	0.3408478988630751	0.7425384941188108	Not Significant	0.010145339427032773	0.3408478988630751	0.7425384941188108	Not Significant
cg23580038	PRDM11	0.18458202121953873	0.21402477650073146	0.029442755281192723	0.016229968663270766	0.23260306678227397	Not Significant	-0.029442755281192723	0.016229968663270766	0.23260306678227397	Not Significant
cg23580287	TAF4	0.8956208427918416	0.8953909329650495	-2.2990982679216287e-4	0.8188487180322118	0.9539751002851802	Not Significant	2.2990982679216287e-4	0.8188487180322118	0.9539751002851802	Not Significant
cg23580410	ERO1L	0.01870443759988118	0.018956437935236107	2.520003353549266e-4	0.6515350605930926	0.8996657250233445	Not Significant	-2.520003353549266e-4	0.6515350605930926	0.8996657250233445	Not Significant
cg23580509		0.9047416597589976	0.9072158009638915	0.002474141204893976	0.47953210897663984	0.8243595651426504	Not Significant	-0.002474141204893976	0.47953210897663984	0.8243595651426504	Not Significant
cg23580626		0.7915890596627503	0.7724052558891046	-0.019183803773645702	0.22873067898333616	0.6539342961586345	Not Significant	0.019183803773645702	0.22873067898333616	0.6539342961586345	Not Significant
cg23580662	THSD7A	0.6077523245814911	0.6208845230899849	0.013132198508493786	0.7422216667441048	0.9306511344837705	Not Significant	-0.013132198508493786	0.7422216667441048	0.9306511344837705	Not Significant
cg23580725	BCL11B	0.8387955505289223	0.8247169541817804	-0.014078596347141925	0.4524776315987177	0.810271410525753	Not Significant	0.014078596347141925	0.4524776315987177	0.810271410525753	Not Significant
cg23580945		0.6444450473986312	0.6112824108237528	-0.03316263657487839	0.20741221646404334	0.6325589824190005	Not Significant	0.03316263657487839	0.20741221646404334	0.6325589824190005	Not Significant
cg23581088		0.30866625006288106	0.3194161078345807	0.010749857771699622	0.608957082845297	0.8827492567327557	Not Significant	-0.010749857771699622	0.608957082845297	0.8827492567327557	Not Significant
cg23581183	MT2A	0.24938471739377832	0.26993939866591143	0.020554681272133113	0.11016006708128916	0.5070491456823673	Not Significant	-0.020554681272133113	0.11016006708128916	0.5070491456823673	Not Significant
cg23581186	KRTAP21-2	0.4293340384616853	0.4408978171387634	0.01156377867707814	0.5930689899865025	0.8763148614072532	Not Significant	-0.01156377867707814	0.5930689899865025	0.8763148614072532	Not Significant
cg23581489	RXRB	0.94499674066025	0.9491359739547941	0.004139233294544131	0.40828276135912506	0.7847931400550204	Not Significant	-0.004139233294544131	0.40828276135912506	0.7847931400550204	Not Significant
cg23581541	EBF4	0.15720892949112172	0.15314418886359252	-0.004064740627529206	0.7037353344797695	0.9182153399197025	Not Significant	0.004064740627529206	0.7037353344797695	0.9182153399197025	Not Significant
cg23581656	SLC1A4	0.021718991763545026	0.020846399010973918	-8.72592752571108e-4	0.4654595299009738	0.8172333556637857	Not Significant	8.72592752571108e-4	0.4654595299009738	0.8172333556637857	Not Significant
cg23581698	GTF2A1	0.03076276666473934	0.031354140900106284	5.913742353669434e-4	0.40990236003375585	0.7857218482391153	Not Significant	-5.913742353669434e-4	0.40990236003375585	0.7857218482391153	Not Significant
cg23581866	PRDX3	0.038897902734547574	0.038171431616680344	-7.264711178672292e-4	0.6680691908618612	0.9057651305423317	Not Significant	7.264711178672292e-4	0.6680691908618612	0.9057651305423317	Not Significant
cg23582405	LIN52;ALDH6A1	0.040892239351353686	0.0417420052510076	8.497658996539162e-4	0.33437763058052034	0.7379324261050817	Not Significant	-8.497658996539162e-4	0.33437763058052034	0.7379324261050817	Not Significant
cg23582408	EEF1A2	0.31487596617144653	0.22467505289971712	-0.09020091327172941	0.0019535676855278817	0.08663460027994659	Not Significant	0.09020091327172941	0.0019535676855278817	0.08663460027994659	Not Significant
cg23582644	SERPINB2	0.4114554536640943	0.44412218468021497	0.032666731016120665	0.06348882603714265	0.4124407334741783	Not Significant	-0.032666731016120665	0.06348882603714265	0.4124407334741783	Not Significant
cg23582967	NEURL1B	0.8544173691961783	0.8522423662982888	-0.002175002897889522	0.925533809113141	0.98246041228146	Not Significant	0.002175002897889522	0.925533809113141	0.98246041228146	Not Significant
cg23582982		0.7546801289789454	0.7425111154395521	-0.01216901353939337	0.4321383567967974	0.7985897738935909	Not Significant	0.01216901353939337	0.4321383567967974	0.7985897738935909	Not Significant
cg23583141	MYLIP	0.034377113025527005	0.03480366439104976	4.2655136552275513e-4	0.3766975613682031	0.7661426656955196	Not Significant	-4.2655136552275513e-4	0.3766975613682031	0.7661426656955196	Not Significant
cg23583168		0.8660910755162101	0.8403454251319749	-0.025745650384235264	0.19830409078962738	0.6229884914251881	Not Significant	0.025745650384235264	0.19830409078962738	0.6229884914251881	Not Significant
cg23583291	SEC11C	0.03757763495292832	0.03903920649203716	0.0014615715391088427	0.4271375372934079	0.7956261227053592	Not Significant	-0.0014615715391088427	0.4271375372934079	0.7956261227053592	Not Significant
cg23583454	PPP1R10	0.32545424251349175	0.3142154102428876	-0.011238832270604127	0.8444488820972668	0.9607963918263713	Not Significant	0.011238832270604127	0.8444488820972668	0.9607963918263713	Not Significant
cg23583501		0.593156965159043	0.5849877680787481	-0.008169197080294954	0.741143326125022	0.9302203546392407	Not Significant	0.008169197080294954	0.741143326125022	0.9302203546392407	Not Significant
cg23583580	C8orf40;SLC20A2	0.016286442763614933	0.016194836865645056	-9.160589796987709e-5	0.5305635839572693	0.8490934273166014	Not Significant	9.160589796987709e-5	0.5305635839572693	0.8490934273166014	Not Significant
cg23583739	KDELR3	0.01968581448469	0.020189788732718317	5.039742480283174e-4	0.9561880986675526	0.9899279266485725	Not Significant	-5.039742480283174e-4	0.9561880986675526	0.9899279266485725	Not Significant
cg23583742	CPNE1;RBM12	0.9488759433706146	0.9460907392263003	-0.0027852041443143793	0.7802683473785392	0.9426181955624211	Not Significant	0.0027852041443143793	0.7802683473785392	0.9426181955624211	Not Significant
cg23583777	ZXDA	0.3170139330415467	0.33119172690295523	0.01417779386140855	0.7835555753290885	0.9437537824346869	Not Significant	-0.01417779386140855	0.7835555753290885	0.9437537824346869	Not Significant
cg23584087	KL	0.7856247517344325	0.7447432462280738	-0.04088150550635872	0.11468126869458393	0.5145244603185964	Not Significant	0.04088150550635872	0.11468126869458393	0.5145244603185964	Not Significant
cg23584144	DACT2	0.0978392159640116	0.10737017094106802	0.009530954977056416	0.6059636631428473	0.8816602839550162	Not Significant	-0.009530954977056416	0.6059636631428473	0.8816602839550162	Not Significant
cg23584176	OR12D2	0.3586101477978764	0.3913088640322038	0.03269871623432735	0.1513436892729323	0.5674154279633336	Not Significant	-0.03269871623432735	0.1513436892729323	0.5674154279633336	Not Significant
cg23584308	KIAA0284	0.8062790518026333	0.8010818081196466	-0.005197243682986685	0.22056040807019014	0.6459265399825757	Not Significant	0.005197243682986685	0.22056040807019014	0.6459265399825757	Not Significant
cg23584332		0.21324456399747685	0.19719785340670695	-0.016046710590769897	0.6250318222922236	0.889233618834853	Not Significant	0.016046710590769897	0.6250318222922236	0.889233618834853	Not Significant
cg23584554		0.8011052668246059	0.8116446333746347	0.01053936655002874	0.7519492768469556	0.9338336618528836	Not Significant	-0.01053936655002874	0.7519492768469556	0.9338336618528836	Not Significant
cg23584647	BEST1	0.3870780561783458	0.367606242905184	-0.019471813273161775	0.3099737117608298	0.7208347853560679	Not Significant	0.019471813273161775	0.3099737117608298	0.7208347853560679	Not Significant
cg23584734	FRMD4A	0.7673308893512673	0.749569278503966	-0.017761610847301212	0.243975570201424	0.6679613755709701	Not Significant	0.017761610847301212	0.243975570201424	0.6679613755709701	Not Significant
cg23584735	PINX1	0.9146530461178988	0.9203124115423953	0.005659365424496521	0.48754881204693545	0.828498469007932	Not Significant	-0.005659365424496521	0.48754881204693545	0.828498469007932	Not Significant
cg23584743	NKX3-2	0.2597674427657231	0.1755649909691769	-0.0842024517965462	0.006055803189975602	0.14808778290151053	Not Significant	0.0842024517965462	0.006055803189975602	0.14808778290151053	Not Significant
cg23584871	HHIPL1	0.8811740376011648	0.8827427445322028	0.0015687069310380553	0.7638921629838278	0.937778501105966	Not Significant	-0.0015687069310380553	0.7638921629838278	0.937778501105966	Not Significant
cg23585251		0.7460944340318113	0.7489246805990589	0.0028302465672476185	0.7638921629838278	0.937778501105966	Not Significant	-0.0028302465672476185	0.7638921629838278	0.937778501105966	Not Significant
cg23585270	TOMM34	0.021825148657558715	0.02128397805637468	-5.411706011840337e-4	0.9857689556161269	0.9967947696539718	Not Significant	5.411706011840337e-4	0.9857689556161269	0.9967947696539718	Not Significant
cg23585337	HAS2AS;HAS2	0.03063683260236026	0.03812872300317075	0.00749189040081049	0.2959105761987524	0.7100303903999096	Not Significant	-0.00749189040081049	0.2959105761987524	0.7100303903999096	Not Significant
cg23585420		0.28264172412048805	0.3105216501221857	0.02787992600169764	0.05894912826193506	0.4007922523899265	Not Significant	-0.02787992600169764	0.05894912826193506	0.4007922523899265	Not Significant
cg23585575	PPIF	0.04353424928067077	0.04389265952088661	3.584102402158437e-4	0.6628844708596083	0.9040838291642866	Not Significant	-3.584102402158437e-4	0.6628844708596083	0.9040838291642866	Not Significant
cg23585686		0.8609301764221201	0.8524566725502424	-0.00847350387187773	0.45851023852340883	0.8136901585635257	Not Significant	0.00847350387187773	0.45851023852340883	0.8136901585635257	Not Significant
cg23585687		0.8280858110417969	0.8125816737682245	-0.01550413727357236	0.21628950509754483	0.6416223948093197	Not Significant	0.01550413727357236	0.21628950509754483	0.6416223948093197	Not Significant
cg23585835		0.3868235954893742	0.28033891599406074	-0.10648467949531343	8.178637754141208e-5	0.020991706193473212	Hypomethylated in 0	0.10648467949531343	8.178637754141208e-5	0.020991706193473212	Hypermethylated in 1
cg23585910	THYN1;ACAD8	0.02409711470156283	0.02450907574509572	4.11961043532888e-4	0.3195904503329365	0.7274123934408714	Not Significant	-4.11961043532888e-4	0.3195904503329365	0.7274123934408714	Not Significant
cg23585978		0.04202017503412083	0.044397493201736186	0.0023773181676153554	0.13498401613871092	0.5448314360215345	Not Significant	-0.0023773181676153554	0.13498401613871092	0.5448314360215345	Not Significant
cg23585979	EREG	0.07959218740657348	0.0935521422814526	0.013959954874879124	0.6372065942526267	0.8939729326018288	Not Significant	-0.013959954874879124	0.6372065942526267	0.8939729326018288	Not Significant
cg23586121	INPP5A	0.985256382047661	0.9869228600168928	0.0016664779692318055	0.4205225098991621	0.7916785347176972	Not Significant	-0.0016664779692318055	0.4205225098991621	0.7916785347176972	Not Significant
cg23586138	FNDC4;GCKR	0.4296419343960247	0.4155389661365798	-0.014102968259444904	0.2141765192029178	0.6395411829842749	Not Significant	0.014102968259444904	0.2141765192029178	0.6395411829842749	Not Significant
cg23586254		0.5095154641195779	0.5055204120685649	-0.003995052051013026	0.9470965308014986	0.9877581165966974	Not Significant	0.003995052051013026	0.9470965308014986	0.9877581165966974	Not Significant
cg23586272	TUBE1;C6orf225	0.05451539175906622	0.058080544859149534	0.003565153100083311	0.018091115573289636	0.24418477217499543	Not Significant	-0.003565153100083311	0.018091115573289636	0.24418477217499543	Not Significant
cg23586322	COL14A1	0.5162587524148422	0.4399272305212361	-0.07633152189360609	0.027629850337138454	0.2923387482476277	Not Significant	0.07633152189360609	0.027629850337138454	0.2923387482476277	Not Significant
cg23586394	RPL26	0.08672012729513943	0.08735572897744211	6.356016823026722e-4	0.784652180227339	0.9440671693051652	Not Significant	-6.356016823026722e-4	0.784652180227339	0.9440671693051652	Not Significant
cg23586440	C20orf112	0.6275005166235993	0.6365468909144516	0.00904637429085231	0.7923402736914552	0.9463379020327353	Not Significant	-0.00904637429085231	0.7923402736914552	0.9463379020327353	Not Significant
cg23586549		0.5645954015506045	0.567650206641415	0.003054805090810464	0.7079764104774253	0.9193347689007727	Not Significant	-0.003054805090810464	0.7079764104774253	0.9193347689007727	Not Significant
cg23586589	GSTO1	0.013055095075718417	0.01230763274315245	-7.474623325659669e-4	0.39229740388708956	0.7755526164917592	Not Significant	7.474623325659669e-4	0.39229740388708956	0.7755526164917592	Not Significant
cg23586595	PLAC8	0.6225771507722604	0.5866843081434052	-0.03589284262885517	0.27657223682018456	0.6950213312669469	Not Significant	0.03589284262885517	0.27657223682018456	0.6950213312669469	Not Significant
cg23586629		0.8953977488277047	0.8884773613587593	-0.00692038746894541	0.09235742056977127	0.47541400268593864	Not Significant	0.00692038746894541	0.09235742056977127	0.47541400268593864	Not Significant
cg23586788		0.9139323262700448	0.913370788645463	-5.61537624581887e-4	0.6321216166905237	0.8918272694019985	Not Significant	5.61537624581887e-4	0.6321216166905237	0.8918272694019985	Not Significant
cg23586792		0.8686383577455619	0.8570964084640247	-0.011541949281537178	0.13951218832119391	0.5510650557793751	Not Significant	0.011541949281537178	0.13951218832119391	0.5510650557793751	Not Significant
cg23586992		0.8938709504248713	0.8812345966232218	-0.012636353801649514	0.23039026500909765	0.6553938342895199	Not Significant	0.012636353801649514	0.23039026500909765	0.6553938342895199	Not Significant
cg23586996		0.6536756890578697	0.6945049691038859	0.04082928004601627	0.05135461704455972	0.37890423122575573	Not Significant	-0.04082928004601627	0.05135461704455972	0.37890423122575573	Not Significant
cg23587005	DDX12	0.05747191630922615	0.0560226088733186	-0.00144930743590755	0.9755251451932415	0.9943247395141211	Not Significant	0.00144930743590755	0.9755251451932415	0.9943247395141211	Not Significant
cg23587050	FDX1	0.09349437926771739	0.09374006044516109	2.456811774436962e-4	0.19830409078962738	0.6229884914251881	Not Significant	-2.456811774436962e-4	0.19830409078962738	0.6229884914251881	Not Significant
cg23587176	FOXK1	0.8268210800457639	0.8142635386583321	-0.012557541387431814	0.2028209124358704	0.627975801981394	Not Significant	0.012557541387431814	0.2028209124358704	0.627975801981394	Not Significant
cg23587288	SLC30A3	0.7625676624621068	0.7361835399028749	-0.02638412255923195	0.47687594545612616	0.8230215492164475	Not Significant	0.02638412255923195	0.47687594545612616	0.8230215492164475	Not Significant
cg23587449	LRAT	0.43555486946618194	0.3807055974581578	-0.05484927200802414	0.0030037962926344965	0.10628038792703404	Not Significant	0.05484927200802414	0.0030037962926344965	0.10628038792703404	Not Significant
cg23587532	CEND1;SLC25A22	0.6956258112151374	0.6991169416737799	0.0034911304586424663	0.9062866363890864	0.9774434309894595	Not Significant	-0.0034911304586424663	0.9062866363890864	0.9774434309894595	Not Significant
cg23587717	BRP44L	0.04596264714733531	0.04271882372867207	-0.003243823418663243	0.6220038769576874	0.8881154926546637	Not Significant	0.003243823418663243	0.6220038769576874	0.8881154926546637	Not Significant
cg23587805		0.13210538926946022	0.1153294798821614	-0.016775909387298824	0.27156423129860974	0.6909387774472229	Not Significant	0.016775909387298824	0.27156423129860974	0.6909387774472229	Not Significant
cg23587955	SQLE	0.8375173438484228	0.8299004060361641	-0.007616937812258695	0.4180574687570629	0.7903612966157596	Not Significant	0.007616937812258695	0.4180574687570629	0.7903612966157596	Not Significant
cg23587980	KRT86	0.22561017775611875	0.2516711397887496	0.026060962032630863	0.05799875759228342	0.39809382601545856	Not Significant	-0.026060962032630863	0.05799875759228342	0.39809382601545856	Not Significant
cg23588029	AGPAT1	0.8090892496381695	0.7895118040899368	-0.019577445548232708	0.02548996811383142	0.28270040373103356	Not Significant	0.019577445548232708	0.02548996811383142	0.28270040373103356	Not Significant
cg23588049	GLIPR1L2	0.13057875300856994	0.12288945329327172	-0.00768929971529822	0.3488641361061528	0.7483468423693973	Not Significant	0.00768929971529822	0.3488641361061528	0.7483468423693973	Not Significant
cg23588121	SIM1	0.8155373502598797	0.7794197518649933	-0.036117598394886374	0.0041752504943867895	0.12424329333852585	Not Significant	0.036117598394886374	0.0041752504943867895	0.12424329333852585	Not Significant
cg23588161	SART1	0.018983939515452145	0.0185082581349259	-4.7568138052624456e-4	0.6659933844406218	0.9050136238670254	Not Significant	4.7568138052624456e-4	0.6659933844406218	0.9050136238670254	Not Significant
cg23588217	TBX15	0.5612772778319792	0.4944310706762372	-0.06684620715574202	0.0017822015114487713	0.08267469108525743	Not Significant	0.06684620715574202	0.0017822015114487713	0.08267469108525743	Not Significant
cg23588384		0.35672125931464466	0.36613351329693333	0.009412253982288676	0.4271375372934079	0.7956261227053592	Not Significant	-0.009412253982288676	0.4271375372934079	0.7956261227053592	Not Significant
cg23588462		0.7179027217221169	0.6394613830000277	-0.07844133872208914	6.283845349853182e-5	0.019058703827713304	Not Significant	0.07844133872208914	6.283845349853182e-5	0.019058703827713304	Not Significant
cg23588509	MCRS1	0.023974879907690202	0.023421156289656544	-5.53723618033658e-4	0.36374313865109215	0.7581559748248606	Not Significant	5.53723618033658e-4	0.36374313865109215	0.7581559748248606	Not Significant
cg23588553	SHMT2	0.0450792768094616	0.04667198966869487	0.001592712859233264	0.23317523194936157	0.6580510143890121	Not Significant	-0.001592712859233264	0.23317523194936157	0.6580510143890121	Not Significant
cg23588605		0.8716080191970886	0.8561485955845157	-0.015459423612572909	0.028239685072018624	0.2953305823488114	Not Significant	0.015459423612572909	0.028239685072018624	0.2953305823488114	Not Significant
cg23588699	TNFRSF25	0.9767844760579625	0.9774524178630952	6.679418051327435e-4	0.5277615057724467	0.8477553071119649	Not Significant	-6.679418051327435e-4	0.5277615057724467	0.8477553071119649	Not Significant
cg23588713	ESYT1	0.0281630975369837	0.024853723074827992	-0.0033093744621557064	0.6680691908618612	0.9057651305423317	Not Significant	0.0033093744621557064	0.6680691908618612	0.9057651305423317	Not Significant
cg23588782		0.7179728169832514	0.7179569025602489	-1.5914423002527656e-5	0.5812790364095604	0.8714569322744314	Not Significant	1.5914423002527656e-5	0.5812790364095604	0.8714569322744314	Not Significant
cg23588893	FUT11	0.041690486748643216	0.035643066781453424	-0.006047419967189792	0.8232878832778707	0.9551350662024803	Not Significant	0.006047419967189792	0.8232878832778707	0.9551350662024803	Not Significant
cg23588952	MYOM2	0.7164719574882968	0.7464985978813676	0.03002664039307079	0.3216763070023587	0.7288530117380001	Not Significant	-0.03002664039307079	0.3216763070023587	0.7288530117380001	Not Significant
cg23589045	EPS15	0.02055555170710085	0.02121317115509368	6.57619447992832e-4	0.7207536230120297	0.9232950322702551	Not Significant	-6.57619447992832e-4	0.7207536230120297	0.9232950322702551	Not Significant
cg23589174	PTCHD2	0.5175059408189644	0.5065781757870692	-0.010927765031895187	0.6049673219080238	0.8812234097782585	Not Significant	0.010927765031895187	0.6049673219080238	0.8812234097782585	Not Significant
cg23589237		0.8545947234664663	0.8489740382559015	-0.005620685210564802	0.528694692923066	0.848236212505099	Not Significant	0.005620685210564802	0.528694692923066	0.848236212505099	Not Significant
cg23589419	PNMA3	0.41312809534959594	0.4316266028005781	0.018498507450982138	0.17454430728922565	0.5961225546139647	Not Significant	-0.018498507450982138	0.17454430728922565	0.5961225546139647	Not Significant
cg23589510	USP5;CDCA3	0.025063097090963854	0.024189710798498288	-8.73386292465566e-4	0.592082320208823	0.875886163388769	Not Significant	8.73386292465566e-4	0.592082320208823	0.875886163388769	Not Significant
cg23589521		0.9447350468259369	0.938479550244218	-0.006255496581718867	0.5203263595248149	0.8442222584379762	Not Significant	0.006255496581718867	0.5203263595248149	0.8442222584379762	Not Significant
cg23589587		0.5098628663830346	0.544551543571527	0.034688677188492445	0.27657223682018456	0.6950213312669469	Not Significant	-0.034688677188492445	0.27657223682018456	0.6950213312669469	Not Significant
cg23589617		0.20138764093572314	0.16971987735296115	-0.03166776358276199	0.24745807471881298	0.6707089825285918	Not Significant	0.03166776358276199	0.24745807471881298	0.6707089825285918	Not Significant
cg23589728	CSRP1	0.8390127480553069	0.8290513790712284	-0.009961368984078511	0.5437390396114978	0.854781073501318	Not Significant	0.009961368984078511	0.5437390396114978	0.854781073501318	Not Significant
cg23589927	SMYD3	0.8845040744243102	0.8943722181444288	0.009868143720118572	0.19337217708068605	0.6176803219532414	Not Significant	-0.009868143720118572	0.19337217708068605	0.6176803219532414	Not Significant
cg23590187	LOC646762	0.21468739970047593	0.20287523907908775	-0.011812160621388179	0.39308754453468586	0.7759480003741532	Not Significant	0.011812160621388179	0.39308754453468586	0.7759480003741532	Not Significant
cg23590202	HOXA6	0.09829821260090459	0.11642878976794553	0.018130577167040945	0.043398716338695964	0.3536092794745902	Not Significant	-0.018130577167040945	0.043398716338695964	0.3536092794745902	Not Significant
cg23590216	TAPBP	0.7729253153151582	0.7609815529508837	-0.011943762364274524	0.5456344505853908	0.8557360268118412	Not Significant	0.011943762364274524	0.5456344505853908	0.8557360268118412	Not Significant
cg23590244	MDC1	0.019779186736661233	0.018765626570514764	-0.0010135601661464683	0.4107135896845169	0.7861669323338665	Not Significant	0.0010135601661464683	0.4107135896845169	0.7861669323338665	Not Significant
cg23590262	GALNTL6	0.8681915548434584	0.8576904194936793	-0.010501135349779145	0.3202847505338928	0.7278697388750051	Not Significant	0.010501135349779145	0.3202847505338928	0.7278697388750051	Not Significant
cg23590273	PDE9A	0.9099046403431928	0.8816031345915875	-0.028301505751605394	0.2861310378791083	0.7025940144780198	Not Significant	0.028301505751605394	0.2861310378791083	0.7025940144780198	Not Significant
cg23590302	METTL13	0.9457826723635373	0.9455772859082796	-2.053864552576945e-4	0.6515350605930926	0.8996657250233445	Not Significant	2.053864552576945e-4	0.6515350605930926	0.8996657250233445	Not Significant
cg23590389		0.9282689919768831	0.9218967169585601	-0.006372275018322937	0.05952553101200711	0.40236776451937223	Not Significant	0.006372275018322937	0.05952553101200711	0.40236776451937223	Not Significant
cg23590404		0.6798868458908095	0.7155868087369681	0.03569996284615862	0.2647801846562357	0.6856280119435022	Not Significant	-0.03569996284615862	0.2647801846562357	0.6856280119435022	Not Significant
cg23590525	ATAD3A	0.7974073968993006	0.7974917809300951	8.438403079447099e-5	0.8144153520225623	0.9526307092563	Not Significant	-8.438403079447099e-5	0.8144153520225623	0.9526307092563	Not Significant
cg23590660	FOXJ2	0.794469026637506	0.7873714360714178	-0.007097590566088163	0.6290789402187135	0.8906530614564119	Not Significant	0.007097590566088163	0.6290789402187135	0.8906530614564119	Not Significant
cg23590699	MSL3	0.23613680845876023	0.2513530838611052	0.015216275402344992	0.5249669915044206	0.8463392633452492	Not Significant	-0.015216275402344992	0.5249669915044206	0.8463392633452492	Not Significant
cg23590827	C1orf146	0.973966648215491	0.977439660609319	0.0034730123938280233	0.519400776976702	0.8437726676171745	Not Significant	-0.0034730123938280233	0.519400776976702	0.8437726676171745	Not Significant
cg23590916	MGC57346	0.025950819386615653	0.024811350868332697	-0.0011394685182829559	0.4131529934925955	0.7876858765338118	Not Significant	0.0011394685182829559	0.4131529934925955	0.7876858765338118	Not Significant
cg23591125	C1orf49	0.9841578814557278	0.9842749717482774	1.1709029254958203e-4	0.8266209804321282	0.9559948849243775	Not Significant	-1.1709029254958203e-4	0.8266209804321282	0.9559948849243775	Not Significant
cg23591139		0.9104404027769097	0.9064589806688498	-0.003981422108059962	0.14220710341878953	0.5549997403712511	Not Significant	0.003981422108059962	0.14220710341878953	0.5549997403712511	Not Significant
cg23591140		0.6619539572291385	0.6443049906324472	-0.01764896659669135	0.38601101585618924	0.7718634286504324	Not Significant	0.01764896659669135	0.38601101585618924	0.7718634286504324	Not Significant
cg23591152	WDFY2	0.8203648839077616	0.8273588183919848	0.006993934484223141	0.07552379428655455	0.4408134786579059	Not Significant	-0.006993934484223141	0.07552379428655455	0.4408134786579059	Not Significant
cg23591298	C6orf47	0.0732620590278153	0.07565876943827178	0.0023967104104564846	0.5503872703880692	0.8578512547459751	Not Significant	-0.0023967104104564846	0.5503872703880692	0.8578512547459751	Not Significant
cg23591302	PRICKLE1	0.9073794950701566	0.8993612694645481	-0.008018225605608498	0.4271375372934079	0.7956261227053592	Not Significant	0.008018225605608498	0.4271375372934079	0.7956261227053592	Not Significant
cg23591342	MRPS18B;PPP1R10	0.048997235633847565	0.05047923957341639	0.001482003939568828	0.14691971914800914	0.5616175994700868	Not Significant	-0.001482003939568828	0.14691971914800914	0.5616175994700868	Not Significant
cg23591463		0.3538822645275151	0.289064145695592	-0.06481811883192307	0.050339673739606614	0.37556415306435703	Not Significant	0.06481811883192307	0.050339673739606614	0.37556415306435703	Not Significant
cg23591595	CCDC144B	0.7704539797881714	0.7622980038784776	-0.008155975909693858	0.6039717158219533	0.8807831734842112	Not Significant	0.008155975909693858	0.6039717158219533	0.8807831734842112	Not Significant
cg23591609	BEST3	0.6826953439895591	0.709709449029629	0.027014105040069847	0.22489145679361194	0.6503511328404176	Not Significant	-0.027014105040069847	0.22489145679361194	0.6503511328404176	Not Significant
cg23591611		0.2901310636332305	0.2995375687063869	0.009406505073156435	0.1312980162355208	0.5396669619606552	Not Significant	-0.009406505073156435	0.1312980162355208	0.5396669619606552	Not Significant
cg23591803		0.8859873084460484	0.8824586835521314	-0.0035286248939170317	0.2557188330731016	0.6778175197441993	Not Significant	0.0035286248939170317	0.2557188330731016	0.6778175197441993	Not Significant
cg23591853	IFT172	0.1570607868668056	0.16146413994794243	0.004403353081136818	0.5561174279572336	0.8604229558044678	Not Significant	-0.004403353081136818	0.5561174279572336	0.8604229558044678	Not Significant
cg23591869	C11orf93;C11orf92	0.1076605833287161	0.11410626494625604	0.0064456816175399445	0.1465224959640997	0.5610262949597727	Not Significant	-0.0064456816175399445	0.1465224959640997	0.5610262949597727	Not Significant
cg23591955		0.31521470317713224	0.3046631600387413	-0.010551543138390962	0.7261008021546315	0.9250221137465526	Not Significant	0.010551543138390962	0.7261008021546315	0.9250221137465526	Not Significant
cg23592016	TNR	0.8016427951176271	0.7974230082868453	-0.004219786830781835	0.5686317138288662	0.8658815743686425	Not Significant	0.004219786830781835	0.5686317138288662	0.8658815743686425	Not Significant
cg23592467	RNF39	0.7949165590027912	0.7937751605461614	-0.0011413984566298607	0.6931731323375239	0.914766587266945	Not Significant	0.0011413984566298607	0.6931731323375239	0.914766587266945	Not Significant
cg23592645		0.753212413661094	0.740305743391646	-0.012906670269448028	0.41560095817481935	0.7890890616766308	Not Significant	0.012906670269448028	0.41560095817481935	0.7890890616766308	Not Significant
cg23592730	SLFN5	0.061129162529857416	0.07513148662662024	0.014002324096762823	0.2422472859748746	0.6666194316226849	Not Significant	-0.014002324096762823	0.2422472859748746	0.6666194316226849	Not Significant
cg23592735	DST	0.7635552429932406	0.8005417575642612	0.036986514571020535	0.1245101509916861	0.5295404992766488	Not Significant	-0.036986514571020535	0.1245101509916861	0.5295404992766488	Not Significant
cg23593145	KCNC4	0.06416105115366688	0.05145129370694125	-0.01270975744672563	0.02854892789795127	0.2967591761477719	Not Significant	0.01270975744672563	0.02854892789795127	0.2967591761477719	Not Significant
cg23593167	MOSC2	0.030273871957706342	0.030565616627709652	2.917446700033098e-4	0.4205225098991621	0.7916785347176972	Not Significant	-2.917446700033098e-4	0.4205225098991621	0.7916785347176972	Not Significant
cg23593232	ADARB2	0.5449375232045277	0.5767379601877964	0.03180043698326873	0.12346386320162711	0.5278825352723395	Not Significant	-0.03180043698326873	0.12346386320162711	0.5278825352723395	Not Significant
cg23593295	ZNF410	0.03760015892885153	0.036394066905728203	-0.0012060920231233285	0.23995632963916824	0.66460018154012	Not Significant	0.0012060920231233285	0.23995632963916824	0.66460018154012	Not Significant
cg23593387	MAD1L1	0.6058919329761637	0.6010895936352803	-0.004802339340883477	0.4576456862201353	0.8132265383934897	Not Significant	0.004802339340883477	0.4576456862201353	0.8132265383934897	Not Significant
cg23593528	C1orf53	0.01599024330016896	0.016218016637570953	2.2777333740199232e-4	0.22653116283886027	0.6517382028404743	Not Significant	-2.2777333740199232e-4	0.22653116283886027	0.6517382028404743	Not Significant
cg23593537	PDE2A	0.05370518307871171	0.018366327775683814	-0.0353388553030279	0.0030037962926344965	0.10628038792703404	Not Significant	0.0353388553030279	0.0030037962926344965	0.10628038792703404	Not Significant
cg23593694		0.46071489902153934	0.4663683970890728	0.005653498067533458	0.6079585451050191	0.8824077432721575	Not Significant	-0.005653498067533458	0.6079585451050191	0.8824077432721575	Not Significant
cg23593752	NCAPD3;VPS26B	0.047411587468237065	0.04832091777946525	9.09330311228182e-4	0.3133860910032595	0.7234902060630518	Not Significant	-9.09330311228182e-4	0.3133860910032595	0.7234902060630518	Not Significant
cg23593958	CREM	0.019924359194519223	0.018560291476406306	-0.0013640677181129164	0.3495987766749749	0.7488681657626703	Not Significant	0.0013640677181129164	0.3495987766749749	0.7488681657626703	Not Significant
cg23593986	MIR499;MYH7B	0.9689142884645886	0.9686039836569998	-3.103048075887571e-4	0.8144153520225623	0.9526307092563	Not Significant	3.103048075887571e-4	0.8144153520225623	0.9526307092563	Not Significant
cg23594114	TMEM209	0.04406229955800925	0.044962779365447306	9.004798074380566e-4	0.47864582528356386	0.8238791248488107	Not Significant	-9.004798074380566e-4	0.47864582528356386	0.8238791248488107	Not Significant
cg23594208	TNNT2	0.5316516202714535	0.5561857217717401	0.024534101500286565	0.3592383199359728	0.7553076932930501	Not Significant	-0.024534101500286565	0.3592383199359728	0.7553076932930501	Not Significant
cg23594345		0.4206964590425929	0.42918472015684633	0.008488261114253437	0.5628391823357433	0.8635245863239074	Not Significant	-0.008488261114253437	0.5628391823357433	0.8635245863239074	Not Significant
cg23594427	RAB5B	0.0729150930689962	0.07708576108712578	0.0041706680181295835	0.38601101585618924	0.7718634286504324	Not Significant	-0.0041706680181295835	0.38601101585618924	0.7718634286504324	Not Significant
cg23594693	TFEB	0.3664311816461657	0.37411765451604206	0.007686472869876337	0.9232669510837609	0.981903794906156	Not Significant	-0.007686472869876337	0.9232669510837609	0.981903794906156	Not Significant
cg23594876	BLCAP	0.04589122885145301	0.04499102142183018	-9.002074296228305e-4	0.5409020790474134	0.8535582772563725	Not Significant	9.002074296228305e-4	0.5409020790474134	0.8535582772563725	Not Significant
cg23594882		0.8387580505113601	0.8473041221457648	0.008546071634404684	0.8690910978022294	0.967547069868084	Not Significant	-0.008546071634404684	0.8690910978022294	0.967547069868084	Not Significant
cg23594928		0.8591339382147503	0.8509908712149895	-0.00814306699976075	0.15421133246680674	0.5709915106477773	Not Significant	0.00814306699976075	0.15421133246680674	0.5709915106477773	Not Significant
cg23594951	TSSC4	0.05856031175475049	0.0584747120828045	-8.559967194599061e-5	0.93574188947189	0.9851615163069758	Not Significant	8.559967194599061e-5	0.93574188947189	0.9851615163069758	Not Significant
cg23594990	KIAA1731	0.028611965794005073	0.030561289780050856	0.0019493239860457826	0.17139515489381082	0.5924405990952267	Not Significant	-0.0019493239860457826	0.17139515489381082	0.5924405990952267	Not Significant
cg23595055	DUSP27	0.8990257301655885	0.8851164194296779	-0.013909310735910618	0.2829202753889935	0.7002298305007261	Not Significant	0.013909310735910618	0.2829202753889935	0.7002298305007261	Not Significant
cg23595222	C22orf26;LOC150381	0.044497039992438266	0.051634434752426794	0.007137394759988529	0.048360172210152104	0.3694081515886114	Not Significant	-0.007137394759988529	0.048360172210152104	0.3694081515886114	Not Significant
cg23595342	ASAP3	0.8485470019215717	0.8452699867029319	-0.003277015218639878	0.3127016445981148	0.7230058244600926	Not Significant	0.003277015218639878	0.3127016445981148	0.7230058244600926	Not Significant
cg23595413	ACER3	0.8527602687352183	0.8429228571803781	-0.009837411554840192	0.40425047596581964	0.7825375557084211	Not Significant	0.009837411554840192	0.40425047596581964	0.7825375557084211	Not Significant
cg23595451		0.11317563004977298	0.13754147555762747	0.02436584550785449	0.5763991250037961	0.8693440736698805	Not Significant	-0.02436584550785449	0.5763991250037961	0.8693440736698805	Not Significant
cg23595571	TOLLIP	0.9548368393586021	0.9576604564248182	0.002823617066216144	0.41478401965597433	0.7886808359576765	Not Significant	-0.002823617066216144	0.41478401965597433	0.7886808359576765	Not Significant
cg23595601		0.7800013814902632	0.7875378242266579	0.007536442736394644	0.49563730645085635	0.8321862834416259	Not Significant	-0.007536442736394644	0.49563730645085635	0.8321862834416259	Not Significant
cg23595621	RNASE6	0.338138367530778	0.37565018375092046	0.03751181622014249	0.09291113871485347	0.4764644112292606	Not Significant	-0.03751181622014249	0.09291113871485347	0.4764644112292606	Not Significant
cg23595636	MGC45800	0.13912132184669695	0.11347219140854552	-0.025649130438151438	0.879210191241878	0.970360038330109	Not Significant	0.025649130438151438	0.879210191241878	0.970360038330109	Not Significant
cg23595745	TUBGCP3	0.8834187723836828	0.888329161240169	0.004910388856486203	0.5390148900602736	0.8528644303437728	Not Significant	-0.004910388856486203	0.5390148900602736	0.8528644303437728	Not Significant
cg23596123	PCDHB6	0.3670052650043954	0.37659902107173265	0.009593756067337256	0.6412869258985983	0.8955833570440194	Not Significant	-0.009593756067337256	0.6412869258985983	0.8955833570440194	Not Significant
cg23596199	DVL1	0.8121925176665111	0.8083928881242998	-0.003799629542211358	0.6443543105770255	0.8967856458935538	Not Significant	0.003799629542211358	0.6443543105770255	0.8967856458935538	Not Significant
cg23596233	B3GAT1	0.6124804727342124	0.5250759550113664	-0.08740451772284596	9.973701082157227e-4	0.06371385919225808	Not Significant	0.08740451772284596	9.973701082157227e-4	0.06371385919225808	Not Significant
cg23596244		0.6246163046528251	0.6091893821188962	-0.015426922533928966	0.3315275401920655	0.7359638791954746	Not Significant	0.015426922533928966	0.3315275401920655	0.7359638791954746	Not Significant
cg23596249	MARCH1	0.4109040104295571	0.44659511676670505	0.03569110633714795	0.023758803084456076	0.27454315700889054	Not Significant	-0.03569110633714795	0.023758803084456076	0.27454315700889054	Not Significant
cg23596291	PLEKHN1	0.6826485592665544	0.6917161621113207	0.009067602844766265	0.8837140085838127	0.971342770845848	Not Significant	-0.009067602844766265	0.8837140085838127	0.971342770845848	Not Significant
cg23596308		0.464331689375488	0.506519217724063	0.04218752834857503	0.11016006708128916	0.5070491456823673	Not Significant	-0.04218752834857503	0.11016006708128916	0.5070491456823673	Not Significant
cg23596401	C4orf43	0.027302468070489253	0.028853946122140997	0.0015514780516517439	0.0561361945487067	0.3928359506140434	Not Significant	-0.0015514780516517439	0.0561361945487067	0.3928359506140434	Not Significant
cg23596425	TPO	0.6579183248005783	0.6521635778381487	-0.005754746962429613	0.6691080481215446	0.9062555227151086	Not Significant	0.005754746962429613	0.6691080481215446	0.9062555227151086	Not Significant
cg23596567	ZNF18	0.6739737256303266	0.668802086539006	-0.005171639091320679	0.5783487697139218	0.8702950018016972	Not Significant	0.005171639091320679	0.5783487697139218	0.8702950018016972	Not Significant
cg23596620	RPH3A	0.22342520014310388	0.14125092907044343	-0.08217427107266045	0.007702608596851188	0.16541009868805975	Not Significant	0.08217427107266045	0.007702608596851188	0.16541009868805975	Not Significant
cg23596671		0.017560175605459256	0.017272151779362994	-2.880238260962627e-4	0.732535059691536	0.9271514883314497	Not Significant	2.880238260962627e-4	0.732535059691536	0.9271514883314497	Not Significant
cg23596673	GPLD1	0.9088557770354052	0.9121952575033668	0.0033394804679616197	0.346666103420288	0.7467051531029983	Not Significant	-0.0033394804679616197	0.346666103420288	0.7467051531029983	Not Significant
cg23596678	DYSFIP1	0.8400069484106908	0.8230559948538988	-0.016950953556791992	0.07575875744987558	0.44129820674246206	Not Significant	0.016950953556791992	0.07575875744987558	0.44129820674246206	Not Significant
cg23596826	DIP2C	0.6722471249344883	0.686525840116701	0.014278715182212687	0.5715386254108206	0.8671894233353398	Not Significant	-0.014278715182212687	0.5715386254108206	0.8671894233353398	Not Significant
cg23596986	IGF2BP1	0.616386952067556	0.6336533588742442	0.017266406806688228	0.6774415746067928	0.9093422886443528	Not Significant	-0.017266406806688228	0.6774415746067928	0.9093422886443528	Not Significant
cg23597015	CORO2B	0.8241800763870006	0.7865906186342034	-0.037589457752797206	0.18097187525170233	0.6037298962408809	Not Significant	0.037589457752797206	0.18097187525170233	0.6037298962408809	Not Significant
cg23597041	LRRC57;HAUS2	0.016192173604230656	0.014750949438008358	-0.0014412241662222977	0.6858147657400155	0.9123137732404738	Not Significant	0.0014412241662222977	0.6858147657400155	0.9123137732404738	Not Significant
cg23597057	KCNN3	0.19767603265693334	0.15033600174604403	-0.047340030910889314	0.063082930641255	0.41135137874133204	Not Significant	0.047340030910889314	0.063082930641255	0.41135137874133204	Not Significant
cg23597264		0.6899263718579115	0.7124939490361937	0.022567577178282172	0.3459353894540033	0.7461305078018196	Not Significant	-0.022567577178282172	0.3459353894540033	0.7461305078018196	Not Significant
cg23597271		0.8414000904702297	0.7954618502789012	-0.04593824019132853	0.029387872445583087	0.30018390746894713	Not Significant	0.04593824019132853	0.029387872445583087	0.30018390746894713	Not Significant
cg23597288	LRP5L	0.2887211066516222	0.2839360008015356	-0.004785105850086624	0.9960151128455134	0.999113254182526	Not Significant	0.004785105850086624	0.9960151128455134	0.999113254182526	Not Significant
cg23597370	STIM2	0.04946402124002203	0.05005215468408054	5.881334440585098e-4	0.9982921854237866	0.99951647180671	Not Significant	-5.881334440585098e-4	0.9982921854237866	0.99951647180671	Not Significant
cg23597375	NHP2L1	0.014601949433000756	0.014559582378898667	-4.236705410208888e-5	0.8961184688323277	0.9747784272029743	Not Significant	4.236705410208888e-5	0.8961184688323277	0.9747784272029743	Not Significant
cg23597430	RPRD1B	0.9245070070596755	0.9259916370302222	0.0014846299705467692	0.8288447859054232	0.9566771149640858	Not Significant	-0.0014846299705467692	0.8288447859054232	0.9566771149640858	Not Significant
cg23597562	CSTF1	0.9476117949742827	0.94993493246176	0.002323137487477256	0.5409020790474134	0.8535582772563725	Not Significant	-0.002323137487477256	0.5409020790474134	0.8535582772563725	Not Significant
cg23597629	ACTA1	0.6010686824779055	0.4996046295722016	-0.10146405290570387	6.356628815131279e-6	0.008838556170537618	Hypomethylated in 0	0.10146405290570387	6.356628815131279e-6	0.008838556170537618	Hypermethylated in 1
cg23597650		0.8562359270386312	0.8470052451295432	-0.009230681909087934	0.1833095185492264	0.6062339195957087	Not Significant	0.009230681909087934	0.1833095185492264	0.6062339195957087	Not Significant
cg23598054	NIF3L1;PPIL3	0.06974850274680348	0.07168149170734221	0.0019329889605387285	0.3584909397765156	0.7547484035810633	Not Significant	-0.0019329889605387285	0.3584909397765156	0.7547484035810633	Not Significant
cg23598080	LHX4	0.17960476105109086	0.16040152481503653	-0.019203236236054327	0.9607360952737725	0.9908750312193939	Not Significant	0.019203236236054327	0.9607360952737725	0.9908750312193939	Not Significant
cg23598089	ATP2B4	0.7365296628030599	0.7230796487040987	-0.013450014098961183	0.12036615510598549	0.5231558702926459	Not Significant	0.013450014098961183	0.12036615510598549	0.5231558702926459	Not Significant
cg23598115		0.23684399071967968	0.18886242749573978	-0.0479815632239399	0.026541284925456116	0.28783475838979844	Not Significant	0.0479815632239399	0.026541284925456116	0.28783475838979844	Not Significant
cg23598212	HCCA2;LOC402778	0.7138275948818215	0.6567761883797678	-0.05705140650205365	9.822978287908099e-4	0.06319269488079124	Not Significant	0.05705140650205365	9.822978287908099e-4	0.06319269488079124	Not Significant
cg23598254	EFHD2	0.038625119084400555	0.03820282721165009	-4.2229187275046737e-4	0.9482326245066007	0.9880575140742575	Not Significant	4.2229187275046737e-4	0.9482326245066007	0.9880575140742575	Not Significant
cg23598310		0.8632213969292368	0.8782218666670076	0.015000469737770805	0.8466831812174168	0.9613332783322744	Not Significant	-0.015000469737770805	0.8466831812174168	0.9613332783322744	Not Significant
cg23598352	C9orf46	0.41088289170945536	0.42867012599462906	0.017787234285173703	0.23261633724876493	0.6575433756030303	Not Significant	-0.017787234285173703	0.23261633724876493	0.6575433756030303	Not Significant
cg23598360	TNRC18	0.9309375880561758	0.9319788580207159	0.0010412699645401258	0.8422158337301965	0.960203178087075	Not Significant	-0.0010412699645401258	0.8422158337301965	0.960203178087075	Not Significant
cg23598378	C6orf132	0.9127250524762698	0.9092356582242226	-0.0034893942520471954	0.31407152274227684	0.7238952392561055	Not Significant	0.0034893942520471954	0.31407152274227684	0.7238952392561055	Not Significant
cg23598419	POMC	0.38648708676235677	0.3298888713121723	-0.05659821545018445	0.12662346149976497	0.5326942054590899	Not Significant	0.05659821545018445	0.12662346149976497	0.5326942054590899	Not Significant
cg23598462	HDAC4	0.9058886654939144	0.9048616109230786	-0.0010270545708358503	0.9300693210971333	0.9836997546268563	Not Significant	0.0010270545708358503	0.9300693210971333	0.9836997546268563	Not Significant
cg23598480		0.6202467911268955	0.5908722875375905	-0.029374503589305045	0.13093375049732042	0.539074406513194	Not Significant	0.029374503589305045	0.13093375049732042	0.539074406513194	Not Significant
cg23598542		0.8986161893660779	0.890152506839407	-0.008463682526670846	0.11599950736588656	0.5165794549386911	Not Significant	0.008463682526670846	0.11599950736588656	0.5165794549386911	Not Significant
cg23598562	SP1	0.02778515773969086	0.0264411689973187	-0.0013439887423721576	0.36073601522174276	0.7563602206770191	Not Significant	0.0013439887423721576	0.36073601522174276	0.7563602206770191	Not Significant
cg23598573	ZNF609	0.8306390425340865	0.7869770657446322	-0.04366197678945427	0.002212622738978129	0.09177975775957642	Not Significant	0.04366197678945427	0.002212622738978129	0.09177975775957642	Not Significant
cg23598604	LPPR4	0.41785651908898164	0.3892660506410498	-0.02859046844793184	0.39387864868422606	0.7764421129328798	Not Significant	0.02859046844793184	0.39387864868422606	0.7764421129328798	Not Significant
cg23598718	C1QL1	0.20456945006739155	0.19486712591460423	-0.009702324152787323	0.8332964968767033	0.9577972878161342	Not Significant	0.009702324152787323	0.8332964968767033	0.9577972878161342	Not Significant
cg23598886		0.8227486349237667	0.8005762086693493	-0.0221724262544174	0.40747439338581704	0.7843779507051011	Not Significant	0.0221724262544174	0.40747439338581704	0.7843779507051011	Not Significant
cg23599026	SEC31B	0.24388906769103372	0.2589432344914615	0.015054166800427787	0.31889713550919835	0.7270576075157116	Not Significant	-0.015054166800427787	0.31889713550919835	0.7270576075157116	Not Significant
cg23599033		0.8151360373074021	0.8036299938333469	-0.01150604347405526	0.07623047329488589	0.44238182349071414	Not Significant	0.01150604347405526	0.07623047329488589	0.44238182349071414	Not Significant
cg23599056	ZMYND17	0.9411566204597726	0.9451825536792962	0.004025933219523603	0.20792697911910676	0.6331138208020053	Not Significant	-0.004025933219523603	0.20792697911910676	0.6331138208020053	Not Significant
cg23599110		0.8132809109060365	0.8337160504789688	0.020435139572932304	0.8066713266674956	0.950488326337487	Not Significant	-0.020435139572932304	0.8066713266674956	0.950488326337487	Not Significant
cg23599229	NEURL4	0.8352594699436212	0.8141063449040975	-0.021153125039523712	0.015424605814541864	0.2272847297192044	Not Significant	0.021153125039523712	0.015424605814541864	0.2272847297192044	Not Significant
cg23599278	TTC15	0.9465574156891688	0.9477202433272324	0.0011628276380635238	0.434651430307707	0.799904553708298	Not Significant	-0.0011628276380635238	0.434651430307707	0.799904553708298	Not Significant
cg23599385		0.33232731958522665	0.36575833142003056	0.0334310118348039	0.1988022963593858	0.6235760481220829	Not Significant	-0.0334310118348039	0.1988022963593858	0.6235760481220829	Not Significant
cg23599460	POLA2	0.025479242935677007	0.02397944802237501	-0.0014997949133019987	0.9903226139607686	0.9977941344414406	Not Significant	0.0014997949133019987	0.9903226139607686	0.9977941344414406	Not Significant
cg23599559	CACNA1G	0.07251710599404083	0.07770936658663358	0.005192260592592743	0.3099737117608298	0.7208347853560679	Not Significant	-0.005192260592592743	0.3099737117608298	0.7208347853560679	Not Significant
cg23599640	BIN1	0.03984435140297245	0.037885253651298155	-0.001959097751674292	0.35699911562773806	0.7538013635857933	Not Significant	0.001959097751674292	0.35699911562773806	0.7538013635857933	Not Significant
cg23599683	BMP8B;OXCT2	0.6577067335460028	0.6453689607344538	-0.01233777281154902	0.563802623989486	0.8638250105904165	Not Significant	0.01233777281154902	0.563802623989486	0.8638250105904165	Not Significant
cg23599716	ERI3	0.770629305458925	0.7653606022747478	-0.00526870318417727	0.8634785204107844	0.9658351773100361	Not Significant	0.00526870318417727	0.8634785204107844	0.9658351773100361	Not Significant
cg23599771	FAM5C	0.24904730790227275	0.22071081455865496	-0.02833649334361779	0.20130705253717865	0.6262951074680319	Not Significant	0.02833649334361779	0.20130705253717865	0.6262951074680319	Not Significant
cg23599820	KIAA0195	0.4610398460782465	0.4238429825536789	-0.03719686352456758	0.026444186992021376	0.28730557640274745	Not Significant	0.03719686352456758	0.026444186992021376	0.28730557640274745	Not Significant
cg23599850	FOXN4	0.27145844670910235	0.2951222496542613	0.023663802945158963	0.07458988262683544	0.43871766738297424	Not Significant	-0.023663802945158963	0.07458988262683544	0.43871766738297424	Not Significant
cg23599860	ARID4A	0.8023936138696494	0.7815347383157666	-0.020858875553882772	0.4848685670193491	0.8271283424579037	Not Significant	0.020858875553882772	0.4848685670193491	0.8271283424579037	Not Significant
cg23600311	SORCS2	0.5489247395569065	0.5464065966444058	-0.0025181429125006316	0.9028954561237569	0.9765854646886653	Not Significant	0.0025181429125006316	0.9028954561237569	0.9765854646886653	Not Significant
cg23600314	FBXW7	0.8502844972312269	0.8388718532309083	-0.011412644000318606	0.611957065094966	0.8839180641012265	Not Significant	0.011412644000318606	0.611957065094966	0.8839180641012265	Not Significant
cg23600322	TGIF1	0.36926673509524743	0.37304614983886375	0.003779414743616316	0.6423087105583587	0.8959718634161247	Not Significant	-0.003779414743616316	0.6423087105583587	0.8959718634161247	Not Significant
cg23600438		0.6113573577667158	0.6194796653105948	0.008122307543878993	0.7638921629838278	0.937778501105966	Not Significant	-0.008122307543878993	0.7638921629838278	0.937778501105966	Not Significant
cg23600517	MYO7A	0.9558621172521441	0.937598411327327	-0.018263705924817075	0.4422410912885052	0.8043012481782185	Not Significant	0.018263705924817075	0.4422410912885052	0.8043012481782185	Not Significant
cg23600533	ZNHIT2	0.016967469844843368	0.015745074875720234	-0.001222394969123134	0.3315275401920655	0.7359638791954746	Not Significant	0.001222394969123134	0.3315275401920655	0.7359638791954746	Not Significant
cg23600666	THUMPD2	0.015998661135910437	0.015279326801475049	-7.193343344353877e-4	0.8210675843141766	0.9545599080981234	Not Significant	7.193343344353877e-4	0.8210675843141766	0.9545599080981234	Not Significant
cg23600701	EFCAB4A	0.41964731031242225	0.4472631524604953	0.027615842148073055	0.24629339362888808	0.6697709684972086	Not Significant	-0.027615842148073055	0.24629339362888808	0.6697709684972086	Not Significant
cg23600944	PHACTR3	0.5504440190521676	0.5244502015346877	-0.025993817517479867	0.17005861474522338	0.5908236117382931	Not Significant	0.025993817517479867	0.17005861474522338	0.5908236117382931	Not Significant
cg23601030		0.10795012854501057	0.08213397204697373	-0.02581615649803684	0.9698357750159332	0.9929632538735902	Not Significant	0.02581615649803684	0.9698357750159332	0.9929632538735902	Not Significant
cg23601035	RGPD1;RGPD2	0.4678784766409123	0.4698947411609314	0.002016264520019073	0.8066713266674956	0.950488326337487	Not Significant	-0.002016264520019073	0.8066713266674956	0.950488326337487	Not Significant
cg23601059	ATL2	0.05237342035948034	0.04957254827653746	-0.0028008720829428776	0.12486044628322207	0.5300437263085177	Not Significant	0.0028008720829428776	0.12486044628322207	0.5300437263085177	Not Significant
cg23601066		0.13247051602571164	0.09632199476403963	-0.036148521261672006	0.7400654936934474	0.929954604804735	Not Significant	0.036148521261672006	0.7400654936934474	0.929954604804735	Not Significant
cg23601095	HIST1H3D	0.027616290159275792	0.0349725438928761	0.007356253733600309	0.14298437515786588	0.555954572583239	Not Significant	-0.007356253733600309	0.14298437515786588	0.555954572583239	Not Significant
cg23601127	MMAB;MVK	0.0551336696616103	0.05632959657916658	0.0011959269175562809	0.03587559213910521	0.326683916161524	Not Significant	-0.0011959269175562809	0.03587559213910521	0.326683916161524	Not Significant
cg23601271	INF2	0.8691425791451672	0.870660438587237	0.0015178594420697245	0.8612354007076158	0.9654067142369804	Not Significant	-0.0015178594420697245	0.8612354007076158	0.9654067142369804	Not Significant
cg23601374	HDAC4	0.7904652067878963	0.7645948654954127	-0.025870341292483667	0.017271740421239443	0.2390933343107306	Not Significant	0.025870341292483667	0.017271740421239443	0.2390933343107306	Not Significant
cg23601376	SLC8A1	0.23057032827113982	0.21822035328857342	-0.012349974982566403	0.5599536335594912	0.86222873544289	Not Significant	0.012349974982566403	0.5599536335594912	0.86222873544289	Not Significant
cg23601397		0.0932405092913282	0.09612559291138975	0.0028850836200615543	0.11079719466526537	0.5081715916687215	Not Significant	-0.0028850836200615543	0.11079719466526537	0.5081715916687215	Not Significant
cg23601416	COMT	0.21733627063719688	0.2284384029472312	0.011102132310034318	0.5221800718079974	0.8451623596860943	Not Significant	-0.011102132310034318	0.5221800718079974	0.8451623596860943	Not Significant
cg23601468	SYN3;TIMP3	0.8191601769040256	0.784401387372409	-0.034758789531616596	0.0379399025553004	0.33475212790963893	Not Significant	0.034758789531616596	0.0379399025553004	0.33475212790963893	Not Significant
cg23601515	EVPL	0.7321946826691553	0.6953182535574451	-0.036876429111710185	0.039690744677617754	0.34107717668696264	Not Significant	0.036876429111710185	0.039690744677617754	0.34107717668696264	Not Significant
cg23601521	NRXN1	0.5431756546091359	0.5467158413773985	0.003540186768262621	0.9994307280882129	0.9998256091900168	Not Significant	-0.003540186768262621	0.9994307280882129	0.9998256091900168	Not Significant
cg23601523	NFATC3	0.04131080154414115	0.041776340977916646	4.655394337754956e-4	0.4654595299009738	0.8172333556637857	Not Significant	-4.655394337754956e-4	0.4654595299009738	0.8172333556637857	Not Significant
cg23601586	TSEN54	0.828429359818127	0.8195377165720544	-0.008891643246072611	0.2635593804102849	0.6846478124191638	Not Significant	0.008891643246072611	0.2635593804102849	0.6846478124191638	Not Significant
cg23601783	STYK1	0.06945684037904509	0.07247857195202288	0.00302173157297779	0.03900939334302944	0.33863113826970825	Not Significant	-0.00302173157297779	0.03900939334302944	0.33863113826970825	Not Significant
cg23601905	RAI1	0.7298165061979016	0.7041250037227352	-0.025691502475166383	0.0394170016875384	0.33994873324218533	Not Significant	0.025691502475166383	0.0394170016875384	0.33994873324218533	Not Significant
cg23601994	SLC35B4	0.011515577349296003	0.011494279901954875	-2.1297447341127665e-5	0.3308174787903517	0.7353939518463056	Not Significant	2.1297447341127665e-5	0.3308174787903517	0.7353939518463056	Not Significant
cg23602058	ITGA3	0.5997472364930974	0.5419747846707755	-0.057772451822321824	0.016420987270091142	0.23357194840419526	Not Significant	0.057772451822321824	0.016420987270091142	0.23357194840419526	Not Significant
cg23602181	VAPA	0.012588713636652092	0.01262083491713976	3.212128048766735e-5	0.7357592848801029	0.9283226012875618	Not Significant	-3.212128048766735e-5	0.7357592848801029	0.9283226012875618	Not Significant
cg23602453		0.5359322531722276	0.5721123167393861	0.03618006356715853	0.08283621278162863	0.4564426728406264	Not Significant	-0.03618006356715853	0.08283621278162863	0.4564426728406264	Not Significant
cg23602478	CNKSR1	0.2848541588109053	0.30409376088060125	0.019239602069695938	0.10364365765969547	0.4952752107739975	Not Significant	-0.019239602069695938	0.10364365765969547	0.4952752107739975	Not Significant
cg23602489	CUX1	0.8759668606170911	0.8583370788059526	-0.0176297818111385	0.013536159239402977	0.21449672225730368	Not Significant	0.0176297818111385	0.013536159239402977	0.21449672225730368	Not Significant
cg23602533	TTPA	0.06588328735073373	0.08275648217378104	0.016873194823047305	0.24862660638852702	0.6717771188672433	Not Significant	-0.016873194823047305	0.24862660638852702	0.6717771188672433	Not Significant
cg23602684	DCAF11	0.014374907315321726	0.014399788351514111	2.488103619238506e-5	0.8769597379914122	0.9697699386701013	Not Significant	-2.488103619238506e-5	0.8769597379914122	0.9697699386701013	Not Significant
cg23602752		0.574416285492894	0.5304925706369691	-0.043923714855924945	0.10639787944841059	0.500270819387969	Not Significant	0.043923714855924945	0.10639787944841059	0.500270819387969	Not Significant
cg23602829		0.0996087281950014	0.1056033397391867	0.005994611544185305	0.42963371998478167	0.7970783503822938	Not Significant	-0.005994611544185305	0.42963371998478167	0.7970783503822938	Not Significant
cg23602832	NOTCH4	0.474699987766167	0.46391754878370356	-0.01078243898246345	0.9402823079797888	0.9861018573083834	Not Significant	0.01078243898246345	0.9402823079797888	0.9861018573083834	Not Significant
cg23602849	UPF3A	0.04713697122144436	0.04455898806064156	-0.0025779831608028006	0.47158787038695	0.8203444167578319	Not Significant	0.0025779831608028006	0.47158787038695	0.8203444167578319	Not Significant
cg23602909	PTPRN2	0.8201911181397917	0.8256537266869762	0.0054626085471845	0.46371673954707	0.816380495117349	Not Significant	-0.0054626085471845	0.46371673954707	0.816380495117349	Not Significant
cg23602974	TBX20	0.3423431016504783	0.242962495415259	-0.09938060623521933	3.6863932045046486e-6	0.007306942842339777	Not Significant	0.09938060623521933	3.6863932045046486e-6	0.007306942842339777	Not Significant
cg23603003		0.7953383655964881	0.8043583738323751	0.009020008235887	0.580301509394991	0.8710787287228235	Not Significant	-0.009020008235887	0.580301509394991	0.8710787287228235	Not Significant
cg23603027		0.9145672802411512	0.9074984168322723	-0.0070688634088789115	0.8399840535934623	0.9596324015107259	Not Significant	0.0070688634088789115	0.8399840535934623	0.9596324015107259	Not Significant
cg23603036	DHRS3	0.1748536856578106	0.18109411033313447	0.006240424675323875	0.30726154156817737	0.7188907915223438	Not Significant	-0.006240424675323875	0.30726154156817737	0.7188907915223438	Not Significant
cg23603057	UNC93A	0.6869031212111754	0.6675149871785507	-0.019388134032624627	0.24109989172922544	0.6656077821639228	Not Significant	0.019388134032624627	0.24109989172922544	0.6656077821639228	Not Significant
cg23603076	PSME1	0.028877260642919334	0.0274300093298196	-0.0014472513130997337	0.4839769290736625	0.8265781206529389	Not Significant	0.0014472513130997337	0.4839769290736625	0.8265781206529389	Not Significant
cg23603194		0.30574620304678574	0.31212214505624336	0.006375942009457625	0.6433311726625557	0.8963670808595422	Not Significant	-0.006375942009457625	0.6433311726625557	0.8963670808595422	Not Significant
cg23603197	IGF1R	0.9049878458323602	0.9052598069519654	2.7196111960514635e-4	0.8511554616574974	0.9625758998728725	Not Significant	-2.7196111960514635e-4	0.8511554616574974	0.9625758998728725	Not Significant
cg23603376		0.44104332617471426	0.364479834552942	-0.07656349162177228	0.005287432817661662	0.1390334002663092	Not Significant	0.07656349162177228	0.005287432817661662	0.1390334002663092	Not Significant
cg23603493		0.13654028441183502	0.10110993922782101	-0.035430345184014014	0.5249669915044206	0.8463392633452492	Not Significant	0.035430345184014014	0.5249669915044206	0.8463392633452492	Not Significant
cg23603528	LIPT2	0.060503671507415764	0.059015890600958326	-0.001487780906457438	0.38366956867926894	0.7704085925910605	Not Significant	0.001487780906457438	0.38366956867926894	0.7704085925910605	Not Significant
cg23603789	THAP4	0.9709617202178661	0.973424014624339	0.0024622944064729424	0.49113487641823006	0.8300378542052675	Not Significant	-0.0024622944064729424	0.49113487641823006	0.8300378542052675	Not Significant
cg23603852	CALHM3	0.8564859944177337	0.847481927817716	-0.009004066600017624	0.5166291369420999	0.8425134500313338	Not Significant	0.009004066600017624	0.5166291369420999	0.8425134500313338	Not Significant
cg23603877	APOB	0.9078473775573225	0.8904917836785056	-0.01735559387881691	0.11468126869458393	0.5145244603185964	Not Significant	0.01735559387881691	0.11468126869458393	0.5145244603185964	Not Significant
cg23603891	HES2	0.1096200959181632	0.0975953898774975	-0.012024706040665703	0.16828873284803944	0.5887411207475953	Not Significant	0.012024706040665703	0.16828873284803944	0.5887411207475953	Not Significant
cg23603995	ARID1B	0.5156584709408193	0.501641550404421	-0.014016920536398247	0.91533797437371	0.9797358311197794	Not Significant	0.014016920536398247	0.91533797437371	0.9797358311197794	Not Significant
cg23604012	SGPP2	0.021468731360153613	0.021463950819117724	-4.780541035889069e-6	0.5522940892792851	0.8587124248787033	Not Significant	4.780541035889069e-6	0.5522940892792851	0.8587124248787033	Not Significant
cg23604584	KPNA3	0.05511098170521793	0.04972890214121445	-0.005382079564003481	0.7047947460051028	0.9183984698434781	Not Significant	0.005382079564003481	0.7047947460051028	0.9183984698434781	Not Significant
cg23604683		0.7233895948502667	0.7297895950024073	0.006400000152140595	0.5532487132267432	0.8590916923147748	Not Significant	-0.006400000152140595	0.5532487132267432	0.8590916923147748	Not Significant
cg23604704	SNHG3-RCC1;RCC1	0.8849959668914043	0.8808950689078199	-0.004100897983584373	0.1173296257624839	0.5184609977430203	Not Significant	0.004100897983584373	0.1173296257624839	0.5184609977430203	Not Significant
cg23604834	ATE1	0.07722129878841091	0.08271876820241032	0.005497469413999409	0.0422278290766817	0.3496801674526332	Not Significant	-0.005497469413999409	0.0422278290766817	0.3496801674526332	Not Significant
cg23604959	IRAK1	0.8089742795468138	0.8021168100219535	-0.006857469524860327	0.6484535875203465	0.898370191711507	Not Significant	0.006857469524860327	0.6484535875203465	0.898370191711507	Not Significant
cg23604961	LIG4;ABHD13	0.015504509887277869	0.015514153916652096	9.644029374226634e-6	0.8177398275032249	0.9536913134277928	Not Significant	-9.644029374226634e-6	0.8177398275032249	0.9536913134277928	Not Significant
cg23605175	MIB2	0.9397856181159092	0.9332815330902233	-0.006504085025685891	0.5399580719455788	0.8531859833706729	Not Significant	0.006504085025685891	0.5399580719455788	0.8531859833706729	Not Significant
cg23605284		0.45690237002353906	0.42548073592125285	-0.03142163410228621	0.3216763070023587	0.7288530117380001	Not Significant	0.03142163410228621	0.3216763070023587	0.7288530117380001	Not Significant
cg23605328	RNPEP	0.021017023534822567	0.02064909971727682	-3.67923817545749e-4	0.49925505420929	0.8340675047430807	Not Significant	3.67923817545749e-4	0.49925505420929	0.8340675047430807	Not Significant
cg23605333	LMOD2	0.8547151779415162	0.8473668977829304	-0.007348280158585796	0.13723369818700934	0.5480616522648585	Not Significant	0.007348280158585796	0.13723369818700934	0.5480616522648585	Not Significant
cg23605439	STARD7	0.0127684898855452	0.012659367103922596	-1.0912278162260487e-4	0.805566563812833	0.9501216928979368	Not Significant	1.0912278162260487e-4	0.805566563812833	0.9501216928979368	Not Significant
cg23605547	NPAS3	0.0830231326052791	0.0782165545096248	-0.00480657809565431	0.5812790364095604	0.8714569322744314	Not Significant	0.00480657809565431	0.5812790364095604	0.8714569322744314	Not Significant
cg23605670	BLCAP;NNAT	0.8883163191924613	0.8808025279903723	-0.00751379120208906	0.2539327339028286	0.6761152999015266	Not Significant	0.00751379120208906	0.2539327339028286	0.6761152999015266	Not Significant
cg23605722	ABCB5	0.6441749766262567	0.6647916482647571	0.02061667163850045	0.45505752725999044	0.8117337807042446	Not Significant	-0.02061667163850045	0.45505752725999044	0.8117337807042446	Not Significant
cg23605797	GREB1	0.7844953926070137	0.7861863912202155	0.0016909986132017663	0.7649807189290547	0.9381497959000122	Not Significant	-0.0016909986132017663	0.7649807189290547	0.9381497959000122	Not Significant
cg23605843		0.7438382485278018	0.6381751287008415	-0.1056631198269603	2.769024770194441e-5	0.0140411288384267	Hypomethylated in 0	0.1056631198269603	2.769024770194441e-5	0.0140411288384267	Hypermethylated in 1
cg23605961	PRKAR1B	0.8020160295890745	0.7739020007289725	-0.028114028860101947	0.02548996811383142	0.28270040373103356	Not Significant	0.028114028860101947	0.02548996811383142	0.28270040373103356	Not Significant
cg23605991	PDE6B	0.5822099590458228	0.5768938336934636	-0.005316125352359258	0.6321216166905237	0.8918272694019985	Not Significant	0.005316125352359258	0.6321216166905237	0.8918272694019985	Not Significant
cg23606023	CBFA2T3	0.3514155025094337	0.36884631722360595	0.017430814714172238	0.06853001366082448	0.42471381045455087	Not Significant	-0.017430814714172238	0.06853001366082448	0.42471381045455087	Not Significant
cg23606055	ZFAND3	0.04592939563100464	0.04648939066177616	5.599950307715179e-4	0.6577158517118609	0.9021303373944011	Not Significant	-5.599950307715179e-4	0.6577158517118609	0.9021303373944011	Not Significant
cg23606162		0.8667581804085625	0.8578085062862469	-0.00894967412231551	0.24052763188331255	0.6650372241278054	Not Significant	0.00894967412231551	0.24052763188331255	0.6650372241278054	Not Significant
cg23606171	MMEL1	0.47874639259242474	0.45927107857648947	-0.019475314015935274	0.49113487641823006	0.8300378542052675	Not Significant	0.019475314015935274	0.49113487641823006	0.8300378542052675	Not Significant
cg23606286	ANKRD34A;POLR3GL	0.023452319652707637	0.022739459245315796	-7.128604073918417e-4	0.887094347952091	0.9723033133438289	Not Significant	7.128604073918417e-4	0.887094347952091	0.9723033133438289	Not Significant
cg23606385	AGFG2	0.04606905833144236	0.04201792174497281	-0.00405113658646955	0.017952233106316388	0.24330927932883814	Not Significant	0.00405113658646955	0.017952233106316388	0.24330927932883814	Not Significant
cg23606392	BNIP3	0.9157944037198856	0.9170424696187062	0.0012480658988205384	0.3005500539722588	0.7137859016330885	Not Significant	-0.0012480658988205384	0.3005500539722588	0.7137859016330885	Not Significant
cg23606396	LOC285830	0.7016017195001467	0.6765661650245229	-0.025035554475623778	0.1252115095367359	0.530518347186443	Not Significant	0.025035554475623778	0.1252115095367359	0.530518347186443	Not Significant
cg23606421	ENTPD8	0.2652276635569532	0.2856456239440577	0.020417960387104472	0.19435128262328466	0.6185984429913965	Not Significant	-0.020417960387104472	0.19435128262328466	0.6185984429913965	Not Significant
cg23606467	GNAL	0.8643260609068787	0.8682307375081146	0.0039046766012359457	0.9459605446601446	0.9874555435925852	Not Significant	-0.0039046766012359457	0.9459605446601446	0.9874555435925852	Not Significant
cg23606623	BAHCC1	0.11094748639115787	0.1277372776127673	0.016789791221609424	0.4131529934925955	0.7876858765338118	Not Significant	-0.016789791221609424	0.4131529934925955	0.7876858765338118	Not Significant
cg23606669	PLA2G2E	0.41291619839976273	0.42720343282804374	0.014287234428281004	0.5065324217871179	0.8376251647053227	Not Significant	-0.014287234428281004	0.5065324217871179	0.8376251647053227	Not Significant
cg23606718	FAM123C	0.19820876702139584	0.14318542656240407	-0.055023340458991765	0.004775495837529898	0.1324299808105836	Not Significant	0.055023340458991765	0.004775495837529898	0.1324299808105836	Not Significant
cg23606751	SNAPC1	0.04895049515089947	0.0452129075857848	-0.003737587565114671	0.13020757085400494	0.538059098548704	Not Significant	0.003737587565114671	0.13020757085400494	0.538059098548704	Not Significant
cg23606758	ORC1L;PRPF38A	0.0785271718105889	0.07622354452156319	-0.0023036272890257087	0.6931731323375239	0.914766587266945	Not Significant	0.0023036272890257087	0.6931731323375239	0.914766587266945	Not Significant
cg23606775	CLSTN1	0.7693955812104117	0.7657429837664439	-0.003652597443967842	0.3970526914768423	0.7782040865812138	Not Significant	0.003652597443967842	0.3970526914768423	0.7782040865812138	Not Significant
cg23606922	NFKB2	0.026216710033663607	0.024943878462607306	-0.0012728315710563015	0.6743118056950441	0.9081143321362557	Not Significant	0.0012728315710563015	0.6743118056950441	0.9081143321362557	Not Significant
cg23606925		0.23264108108797174	0.24009500461070457	0.00745392352273283	0.2842016385040662	0.7011736633040829	Not Significant	-0.00745392352273283	0.2842016385040662	0.7011736633040829	Not Significant
cg23607033	MAP3K8	0.10165969640918562	0.11675722455457982	0.015097528145394196	0.5551603838311034	0.8600039098367234	Not Significant	-0.015097528145394196	0.5551603838311034	0.8600039098367234	Not Significant
cg23607077	MAD1L1	0.8002032970392582	0.7812161625758531	-0.018987134463405053	0.10005984825337562	0.4890508281705452	Not Significant	0.018987134463405053	0.10005984825337562	0.4890508281705452	Not Significant
cg23607253	PLK4	0.042303462951992055	0.04332065261030807	0.0010171896583160145	0.15628479731158468	0.5737705337647442	Not Significant	-0.0010171896583160145	0.15628479731158468	0.5737705337647442	Not Significant
cg23607309	LOC441897	0.7498955109142836	0.7584191799558235	0.008523669041539894	0.6099563497601987	0.8831421519005503	Not Significant	-0.008523669041539894	0.6099563497601987	0.8831421519005503	Not Significant
cg23607622	ADIG	0.32991927570288176	0.3509371146496834	0.021017838946801648	0.26908366056634686	0.6891097844366152	Not Significant	-0.021017838946801648	0.26908366056634686	0.6891097844366152	Not Significant
cg23607813	AKAP4	0.6002150587684492	0.5597872708750821	-0.040427787893367095	0.12311663006571628	0.5273184430530675	Not Significant	0.040427787893367095	0.12311663006571628	0.5273184430530675	Not Significant
cg23607889		0.737090326722362	0.731238537994226	-0.005851788728135965	0.4473427127814138	0.8072016550295272	Not Significant	0.005851788728135965	0.4473427127814138	0.8072016550295272	Not Significant
cg23608075		0.8901237639706184	0.8853556701686628	-0.004768093801955642	0.5891268412545414	0.8746561636053565	Not Significant	0.004768093801955642	0.5891268412545414	0.8746561636053565	Not Significant
cg23608384		0.48801057435217193	0.5715494201911676	0.08353884583899568	0.015546171509525997	0.22808051037257013	Not Significant	-0.08353884583899568	0.015546171509525997	0.22808051037257013	Not Significant
cg23608779	PIWIL4	0.973090678668906	0.972710014168379	-3.8066450052698375e-4	0.5010691742112987	0.8349949647636831	Not Significant	3.8066450052698375e-4	0.5010691742112987	0.8349949647636831	Not Significant
cg23608868		0.4782184748219079	0.49046328098598124	0.012244806164073363	0.7090381024235413	0.9196331040616232	Not Significant	-0.012244806164073363	0.7090381024235413	0.9196331040616232	Not Significant
cg23609027		0.19467764527359294	0.18433056579003188	-0.010347079483561061	0.90741741271436	0.977754042809022	Not Significant	0.010347079483561061	0.90741741271436	0.977754042809022	Not Significant
cg23609082	SNX27	0.0670825842716141	0.07558000590119698	0.008497421629582877	0.8444488820972668	0.9607963918263713	Not Significant	-0.008497421629582877	0.8444488820972668	0.9607963918263713	Not Significant
cg23609150	ADCK2	0.039708014523407324	0.04060843761461996	9.00423091212639e-4	0.5371310067246293	0.8519304304141024	Not Significant	-9.00423091212639e-4	0.5371310067246293	0.8519304304141024	Not Significant
cg23609450	WFDC10B	0.485796472779317	0.4774896870819116	-0.008306785697405394	0.805566563812833	0.9501216928979368	Not Significant	0.008306785697405394	0.805566563812833	0.9501216928979368	Not Significant
cg23609528	RGPD5;RGPD8	0.11997355174993472	0.10185332510265738	-0.018120226647277346	0.5676643160426365	0.8655128341571486	Not Significant	0.018120226647277346	0.5676643160426365	0.8655128341571486	Not Significant
cg23609571	SLC8A3	0.2754430600303675	0.18377514653054833	-0.09166791349981918	0.003294748807995732	0.1108895738790236	Not Significant	0.09166791349981918	0.003294748807995732	0.1108895738790236	Not Significant
cg23609672	MYBPH	0.7369594002949715	0.7400755206278782	0.0031161203329066467	0.9380118467948748	0.9856516824995029	Not Significant	-0.0031161203329066467	0.9380118467948748	0.9856516824995029	Not Significant
cg23609682	PRDM16	0.7381963882357127	0.7093753858381899	-0.02882100239752272	0.1294845206492329	0.5370492634938704	Not Significant	0.02882100239752272	0.1294845206492329	0.5370492634938704	Not Significant
cg23609707		0.7068262649969025	0.7230127686464902	0.016186503649587736	0.6795311890304707	0.9099307907412884	Not Significant	-0.016186503649587736	0.6795311890304707	0.9099307907412884	Not Significant
cg23609749	VCL	0.5484571750632621	0.5431745421423474	-0.005282632920914687	0.8545128247875913	0.9634419154523184	Not Significant	0.005282632920914687	0.8545128247875913	0.9634419154523184	Not Significant
cg23609811	HIST1H2BJ;HIST1H2AG	0.030433259698324756	0.031721028196380625	0.001287768498055869	0.47334696096680184	0.8210793872612628	Not Significant	-0.001287768498055869	0.47334696096680184	0.8210793872612628	Not Significant
cg23609821	PNP	0.03126189762212423	0.031567805634681124	3.059080125568936e-4	0.7122265635928943	0.9204775027564274	Not Significant	-3.059080125568936e-4	0.7122265635928943	0.9204775027564274	Not Significant
cg23609905	STAT4	0.06600906443286766	0.07231652247012628	0.006307458037258615	0.12591594379757853	0.5315557305666565	Not Significant	-0.006307458037258615	0.12591594379757853	0.5315557305666565	Not Significant
cg23609985		0.090509715005299	0.1186760538494298	0.028166338844130792	0.3907200148270792	0.7745590746239549	Not Significant	-0.028166338844130792	0.3907200148270792	0.7745590746239549	Not Significant
cg23610018	VGLL4	0.013494788270893798	0.013510162757337109	1.537448644331127e-5	0.9096795260961709	0.978362909826947	Not Significant	-1.537448644331127e-5	0.9096795260961709	0.978362909826947	Not Significant
cg23610023	NMNAT1;LZIC	0.03857922279910561	0.03935829452445186	7.790717253462476e-4	0.4602420873647717	0.8145762808549175	Not Significant	-7.790717253462476e-4	0.4602420873647717	0.8145762808549175	Not Significant
cg23610041		0.43160225232253163	0.35843904037743957	-0.07316321194509207	0.015303877590461635	0.22671821914810356	Not Significant	0.07316321194509207	0.015303877590461635	0.22671821914810356	Not Significant
cg23610053	ZSWIM1	0.06014195715200956	0.05991980268176756	-2.221544702420003e-4	0.24921231718711	0.6722351612199949	Not Significant	2.221544702420003e-4	0.24921231718711	0.6722351612199949	Not Significant
cg23610064	POM121C	0.9252116812645277	0.9186031307166386	-0.006608550547889114	0.5891268412545414	0.8746561636053565	Not Significant	0.006608550547889114	0.5891268412545414	0.8746561636053565	Not Significant
cg23610154	LOC254312	0.44292538483154953	0.4603453368757441	0.017419952044194553	0.47953210897663984	0.8243595651426504	Not Significant	-0.017419952044194553	0.47953210897663984	0.8243595651426504	Not Significant
cg23610213	CDYL	0.6657654574817303	0.6630705899411647	-0.002694867540565582	0.8556325346364166	0.9637706399051326	Not Significant	0.002694867540565582	0.8556325346364166	0.9637706399051326	Not Significant
cg23610420	MAPKAPK2	0.05362306534366349	0.052231216910737975	-0.001391848432925516	0.3401250459049875	0.7420465445035681	Not Significant	0.001391848432925516	0.3401250459049875	0.7420465445035681	Not Significant
cg23610447		0.8546985790538655	0.8462816633750067	-0.008416915678858827	0.24052763188331255	0.6650372241278054	Not Significant	0.008416915678858827	0.24052763188331255	0.6650372241278054	Not Significant
cg23610453		0.6026099679607302	0.5603805977236964	-0.04222937023703377	0.05152542854348298	0.3794994961187138	Not Significant	0.04222937023703377	0.05152542854348298	0.3794994961187138	Not Significant
cg23610575	MAPK1IP1L	0.051300811603332226	0.049499095215157135	-0.0018017163881750911	0.9516415279677974	0.9888681325061579	Not Significant	0.0018017163881750911	0.9516415279677974	0.9888681325061579	Not Significant
cg23610736	PLA2G4A	0.7720068668999576	0.7689348431673649	-0.0030720237325926325	0.6670309690602123	0.905448408010253	Not Significant	0.0030720237325926325	0.6670309690602123	0.905448408010253	Not Significant
cg23610752	GORAB	0.8928241242662776	0.8840785523026173	-0.008745571963660215	0.2678492257514376	0.6880692118887668	Not Significant	0.008745571963660215	0.2678492257514376	0.6880692118887668	Not Significant
cg23610820	PSG9	0.5749823875489106	0.5629056527432607	-0.012076734805649969	0.3127016445981148	0.7230058244600926	Not Significant	0.012076734805649969	0.3127016445981148	0.7230058244600926	Not Significant
cg23610841	WRN;PURG	0.07288994026721587	0.07167775004414809	-0.0012121902230677883	0.5484836985098945	0.8570337954562225	Not Significant	0.0012121902230677883	0.5484836985098945	0.8570337954562225	Not Significant
cg23610994	SMYD3	0.9339070468168743	0.9319307411658215	-0.0019763056510527788	0.8995060465528897	0.9756397463618549	Not Significant	0.0019763056510527788	0.8995060465528897	0.9756397463618549	Not Significant
cg23611233	ZNF672	0.016873483346244743	0.0188316645115934	0.001958181165348658	0.36676589190620085	0.7601395379598276	Not Significant	-0.001958181165348658	0.36676589190620085	0.7601395379598276	Not Significant
cg23611525	NFRKB	0.02032883361988586	0.019548697038033577	-7.801365818522824e-4	0.33366363144371886	0.7374772551773663	Not Significant	7.801365818522824e-4	0.33366363144371886	0.7374772551773663	Not Significant
cg23611643	NCOR2	0.8592895702886846	0.8545031626647035	-0.0047864076239810815	0.23881659618868648	0.663444153802229	Not Significant	0.0047864076239810815	0.23881659618868648	0.663444153802229	Not Significant
cg23611697		0.40001160179403555	0.43233586922820905	0.03232426743417349	0.38366956867926894	0.7704085925910605	Not Significant	-0.03232426743417349	0.38366956867926894	0.7704085925910605	Not Significant
cg23611710		0.48703876871159374	0.4845927030701978	-0.0024460656413959336	0.8702144146256081	0.9678976047367525	Not Significant	0.0024460656413959336	0.8702144146256081	0.9678976047367525	Not Significant
cg23612030	DUSP2	0.1579116296256005	0.16096486921077113	0.0030532395851706196	0.03249326583839853	0.31350534259092455	Not Significant	-0.0030532395851706196	0.03249326583839853	0.31350534259092455	Not Significant
cg23612072		0.6802517288452267	0.6947897058425063	0.014537976997279656	0.5390148900602736	0.8528644303437728	Not Significant	-0.014537976997279656	0.5390148900602736	0.8528644303437728	Not Significant
cg23612178	TSPYL2	0.15900954357172611	0.1684823959746732	0.009472852402947096	0.46895600611893207	0.8190168626241631	Not Significant	-0.009472852402947096	0.46895600611893207	0.8190168626241631	Not Significant
cg23612220	TNFAIP8L2	0.8471340874262892	0.8311167707828043	-0.016017316643484825	0.337962387200792	0.7405143361895183	Not Significant	0.016017316643484825	0.337962387200792	0.7405143361895183	Not Significant
cg23612484		0.876019041182714	0.8840823656761208	0.008063324493406743	0.2900163316386155	0.7055325017448407	Not Significant	-0.008063324493406743	0.2900163316386155	0.7055325017448407	Not Significant
cg23612492	WDR25	0.604413474707504	0.5895794987653661	-0.014833975942137867	0.35551120792672775	0.7527975140002182	Not Significant	0.014833975942137867	0.35551120792672775	0.7527975140002182	Not Significant
cg23612557	KREMEN2	0.043782358261810775	0.041722047014270895	-0.0020603112475398797	0.6670309690602123	0.905448408010253	Not Significant	0.0020603112475398797	0.6670309690602123	0.905448408010253	Not Significant
cg23612570	SRD5A2	0.3386137617819948	0.37912046397681304	0.04050670219481822	0.041939319122587165	0.3485542592234516	Not Significant	-0.04050670219481822	0.041939319122587165	0.3485542592234516	Not Significant
cg23612849		0.7009250404828775	0.7360311967579469	0.03510615627506941	0.43885858589312965	0.8025039123894399	Not Significant	-0.03510615627506941	0.43885858589312965	0.8025039123894399	Not Significant
cg23613023		0.9425181259869171	0.9429942024610191	4.7607647410197185e-4	0.45851023852340883	0.8136901585635257	Not Significant	-4.7607647410197185e-4	0.45851023852340883	0.8136901585635257	Not Significant
cg23613051	SH3BP2	0.180305406429074	0.1983515696711889	0.018046163242114888	0.3086156565123208	0.7198297870068373	Not Significant	-0.018046163242114888	0.3086156565123208	0.7198297870068373	Not Significant
cg23613157	HMBS	0.049523297578315105	0.04881808970899493	-7.052078693201777e-4	0.7956414098052464	0.9472524610893899	Not Significant	7.052078693201777e-4	0.7956414098052464	0.9472524610893899	Not Significant
cg23613173	ZBTB12	0.020493794547283645	0.01970200507468905	-7.91789472594593e-4	0.11402658440774882	0.5135115491130888	Not Significant	7.91789472594593e-4	0.11402658440774882	0.5135115491130888	Not Significant
cg23613177	PSTK	0.032348584711041	0.0315334958959054	-8.150888151355964e-4	0.4354909932357609	0.80035691879916	Not Significant	8.150888151355964e-4	0.4354909932357609	0.80035691879916	Not Significant
cg23613205	SCCPDH	0.013821583536233653	0.012506724607543714	-0.0013148589286899395	0.8232878832778707	0.9551350662024803	Not Significant	0.0013148589286899395	0.8232878832778707	0.9551350662024803	Not Significant
cg23613305	KDSR	0.01718851670403602	0.017829196929799347	6.406802257633258e-4	0.8893490530613231	0.9728851133474119	Not Significant	-6.406802257633258e-4	0.8893490530613231	0.9728851133474119	Not Significant
cg23613429	ITGAV	0.9025173607283427	0.8969021562307844	-0.005615204497558257	0.7715217374224923	0.9400982398298339	Not Significant	0.005615204497558257	0.7715217374224923	0.9400982398298339	Not Significant
cg23613836		0.8099344338210547	0.8019206066227262	-0.008013827198328438	0.9493688234721107	0.9883070631155844	Not Significant	0.008013827198328438	0.9493688234721107	0.9883070631155844	Not Significant
cg23613857	REM2	0.09017746880300927	0.09505600723946181	0.0048785384364525425	0.8288447859054232	0.9566771149640858	Not Significant	-0.0048785384364525425	0.8288447859054232	0.9566771149640858	Not Significant
cg23614000	MYBPC3	0.34226395929949416	0.36116692263237465	0.018902963332880496	0.2359839893318613	0.6606441022473402	Not Significant	-0.018902963332880496	0.2359839893318613	0.6606441022473402	Not Significant
cg23614123	ATP11A	0.8254366245646987	0.82762312376931	0.0021864992046113363	0.563802623989486	0.8638250105904165	Not Significant	-0.0021864992046113363	0.563802623989486	0.8638250105904165	Not Significant
cg23614125	PGR	0.6948924413750851	0.7446480521891186	0.04975561081403346	0.10425075782846782	0.49657422343455115	Not Significant	-0.04975561081403346	0.10425075782846782	0.49657422343455115	Not Significant
cg23614229	CACNA1G	0.11640055353486053	0.08084491919924504	-0.035555634335615496	0.1579587409497588	0.5760445808988679	Not Significant	0.035555634335615496	0.1579587409497588	0.5760445808988679	Not Significant
cg23614413	TMEM53	0.9712415405680791	0.9749487508292888	0.0037072102612096813	0.23711416689669043	0.661840173965302	Not Significant	-0.0037072102612096813	0.23711416689669043	0.661840173965302	Not Significant
cg23614605	PSMA6	0.03644416252096012	0.03696346662520514	5.193041042450205e-4	0.2778340133057125	0.6959379792920031	Not Significant	-5.193041042450205e-4	0.2778340133057125	0.6959379792920031	Not Significant
cg23614791	ACSS3	0.5836854698962934	0.479724587611087	-0.10396088228520645	7.180508145925426e-4	0.05428200520538191	Not Significant	0.10396088228520645	7.180508145925426e-4	0.05428200520538191	Not Significant
cg23614811		0.6341265964622625	0.617728721314004	-0.016397875148258523	0.39387864868422606	0.7764421129328798	Not Significant	0.016397875148258523	0.39387864868422606	0.7764421129328798	Not Significant
cg23614852	PCDHGB4;PCDHGA4;PCDHGA6;PCDHGA1;PCDHGA5;PCDHGB1;PCDHGA3;PCDHGA2;PCDHGA7;PCDHGB2;PCDHGB3	0.5404540211961338	0.5077812997357839	-0.03267272146034994	0.10065019157990676	0.49020349281826386	Not Significant	0.03267272146034994	0.10065019157990676	0.49020349281826386	Not Significant
cg23614979	NAV2;LOC100126784	0.1591462735097988	0.1359432807646931	-0.023202992745105705	0.6505072380843482	0.8992040570828356	Not Significant	0.023202992745105705	0.6505072380843482	0.8992040570828356	Not Significant
cg23615016	LMO4	0.02700452680346088	0.02567756220250275	-0.001326964600958127	0.14337423158644488	0.556546461181529	Not Significant	0.001326964600958127	0.14337423158644488	0.556546461181529	Not Significant
cg23615248	TATDN3;NSL1	0.021032423857180123	0.020076241521698943	-9.561823354811809e-4	0.528694692923066	0.848236212505099	Not Significant	9.561823354811809e-4	0.528694692923066	0.848236212505099	Not Significant
cg23615262		0.9785866410462448	0.9802482366921669	0.0016615956459220538	0.6280661092880662	0.8902786376242664	Not Significant	-0.0016615956459220538	0.6280661092880662	0.8902786376242664	Not Significant
cg23615483	CCDC88C	0.3157198302696463	0.30731503253866144	-0.008404797730984848	0.9607360952737725	0.9908750312193939	Not Significant	0.008404797730984848	0.9607360952737725	0.9908750312193939	Not Significant
cg23615488		0.6980575309023617	0.7008121851956065	0.0027546542932448403	0.9119423719667281	0.9788581294060508	Not Significant	-0.0027546542932448403	0.9119423719667281	0.9788581294060508	Not Significant
cg23615572	PRDX5;TRMT112	0.11872534275070253	0.11579937828253248	-0.0029259644681700475	0.3401250459049875	0.7420465445035681	Not Significant	0.0029259644681700475	0.3401250459049875	0.7420465445035681	Not Significant
cg23615676	KCNN2	0.13773820274454934	0.13178853670332036	-0.005949666041228985	0.6587482772501069	0.9025124514006748	Not Significant	0.005949666041228985	0.6587482772501069	0.9025124514006748	Not Significant
cg23615704	OAZ3;MRPL9	0.06947309066718782	0.07084533829307937	0.001372247625891554	0.4010418698909913	0.7806697018057767	Not Significant	-0.001372247625891554	0.4010418698909913	0.7806697018057767	Not Significant
cg23615741		0.7234574540589344	0.6690757714870179	-0.054381682571916445	0.13202890428917208	0.5407966610539945	Not Significant	0.054381682571916445	0.13202890428917208	0.5407966610539945	Not Significant
cg23615779	ZYX	0.01522330699645422	0.015614863099093067	3.915561026388466e-4	0.35254714901975753	0.7506610851591138	Not Significant	-3.915561026388466e-4	0.35254714901975753	0.7506610851591138	Not Significant
cg23615938	SYPL1	0.043682770640420913	0.0422330299778461	-0.0014497406625748124	0.6784860728092462	0.9095876694853415	Not Significant	0.0014497406625748124	0.6784860728092462	0.9095876694853415	Not Significant
cg23615959	NUP98;PGAP2	0.04583686554399087	0.046191004835637255	3.5413929164638397e-4	0.6250318222922236	0.889233618834853	Not Significant	-3.5413929164638397e-4	0.6250318222922236	0.889233618834853	Not Significant
cg23616100	CLSTN1	0.020280535608334344	0.02893398876659084	0.008653453158256497	0.9880457361097551	0.9972751573362943	Not Significant	-0.008653453158256497	0.9880457361097551	0.9972751573362943	Not Significant
cg23616126	ZNF496	0.8663446936649375	0.8621774575327267	-0.0041672361322108165	0.34520565756937777	0.7456466877248337	Not Significant	0.0041672361322108165	0.34520565756937777	0.7456466877248337	Not Significant
cg23616139	HLX	0.38947525998957555	0.3843435132068372	-0.005131746782738367	0.805566563812833	0.9501216928979368	Not Significant	0.005131746782738367	0.805566563812833	0.9501216928979368	Not Significant
cg23616212	SORT1	0.2422548880572869	0.25331259612587237	0.01105770806858547	0.2173516076436883	0.6427784464413829	Not Significant	-0.01105770806858547	0.2173516076436883	0.6427784464413829	Not Significant
cg23616223		0.0455718277207875	0.049672682420975715	0.004100854700188214	0.37824010367188726	0.7670775707424083	Not Significant	-0.004100854700188214	0.37824010367188726	0.7670775707424083	Not Significant
cg23616309	TFEB	0.06846795282398091	0.08388841711419215	0.015420464290211239	0.8355243677667236	0.9585146146848966	Not Significant	-0.015420464290211239	0.8355243677667236	0.9585146146848966	Not Significant
cg23616383	MPDU1	0.01580135073957278	0.01585903043312702	5.76796935542398e-5	0.5456344505853908	0.8557360268118412	Not Significant	-5.76796935542398e-5	0.5456344505853908	0.8557360268118412	Not Significant
cg23616524		0.4047458766150889	0.391222859437944	-0.01352301717714488	0.4777604371447	0.8233990082862097	Not Significant	0.01352301717714488	0.4777604371447	0.8233990082862097	Not Significant
cg23616741	PGAM2	0.33822848052470456	0.35946986464583863	0.021241384121134077	0.17590709165241403	0.5978454399368828	Not Significant	-0.021241384121134077	0.17590709165241403	0.5978454399368828	Not Significant
cg23616761	SGCE;PEG10	0.37832845645599716	0.29968687980534914	-0.07864157665064803	0.003249529299815997	0.11035883306591882	Not Significant	0.07864157665064803	0.003249529299815997	0.11035883306591882	Not Significant
cg23616842	SMOX	0.01883481157470353	0.018644764254412475	-1.900473202910563e-4	0.9539146258492484	0.9894001833954199	Not Significant	1.900473202910563e-4	0.9539146258492484	0.9894001833954199	Not Significant
cg23617067	IARS2;MIR194-1;MIR215	0.3479150751582209	0.40866594203252865	0.06075086687430775	0.00557375892534904	0.14237629555930276	Not Significant	-0.06075086687430775	0.00557375892534904	0.14237629555930276	Not Significant
cg23617121	OSBPL5	0.8572472154827688	0.8516654866643357	-0.005581728818433107	0.1402781214030864	0.5521871562286623	Not Significant	0.005581728818433107	0.1402781214030864	0.5521871562286623	Not Significant
cg23617193	CACHD1	0.16031019375249939	0.17505792622596872	0.014747732473469333	0.05914074548303412	0.4013522890289916	Not Significant	-0.014747732473469333	0.05914074548303412	0.4013522890289916	Not Significant
cg23617236	BAT5	0.9147926464204861	0.9117903479820074	-0.0030022984384786566	0.5561174279572336	0.8604229558044678	Not Significant	0.0030022984384786566	0.5561174279572336	0.8604229558044678	Not Significant
cg23617327	BNC2	0.18326410670104168	0.19178874310200095	0.008524636400959268	0.9210007160967194	0.9813401556587897	Not Significant	-0.008524636400959268	0.9210007160967194	0.9813401556587897	Not Significant
cg23617392	CNKSR2	0.8511077277768634	0.8284701165143793	-0.022637611262484092	0.13202890428917208	0.5407966610539945	Not Significant	0.022637611262484092	0.13202890428917208	0.5407966610539945	Not Significant
cg23617530		0.410674164016131	0.4225232225505072	0.011849058534376233	0.6250318222922236	0.889233618834853	Not Significant	-0.011849058534376233	0.6250318222922236	0.889233618834853	Not Significant
cg23617583		0.12236964338962811	0.09548344106794728	-0.026886202321680833	0.39864548228742036	0.7792472782156206	Not Significant	0.026886202321680833	0.39864548228742036	0.7792472782156206	Not Significant
cg23617676	LYPLA2	0.08722709551163185	0.09413784421541806	0.006910748703786204	0.161347318075302	0.5802257288556677	Not Significant	-0.006910748703786204	0.161347318075302	0.5802257288556677	Not Significant
cg23617786	PPID	0.012446191781613509	0.012356095089599155	-9.009669201435339e-5	0.9561880986675526	0.9899279266485725	Not Significant	9.009669201435339e-5	0.9561880986675526	0.9899279266485725	Not Significant
cg23617947		0.9815562722530501	0.9824769242531411	9.206520000910601e-4	0.5970231814667093	0.8778136332090898	Not Significant	-9.206520000910601e-4	0.5970231814667093	0.8778136332090898	Not Significant
cg23617955	RASA3	0.7552009023193549	0.7540981081340696	-0.0011027941852852496	0.7005605556493171	0.917125800292842	Not Significant	0.0011027941852852496	0.7005605556493171	0.917125800292842	Not Significant
cg23618091	GRID1	0.8142407668183149	0.7951829470925166	-0.01905781972579834	0.17139515489381082	0.5924405990952267	Not Significant	0.01905781972579834	0.17139515489381082	0.5924405990952267	Not Significant
cg23618156	POLR1A	0.6346794477745513	0.599216475107467	-0.035462972667084314	0.07935532245069987	0.4494830456977722	Not Significant	0.035462972667084314	0.07935532245069987	0.4494830456977722	Not Significant
cg23618217	MAD1L1	0.9040975624638135	0.9058760472980586	0.001778484834245142	0.7912407185181356	0.9460377636393263	Not Significant	-0.001778484834245142	0.7912407185181356	0.9460377636393263	Not Significant
cg23618218	CSRNP2	0.37762603875953527	0.4098212332631658	0.03219519450363051	0.06896456322803152	0.4257943082183326	Not Significant	-0.03219519450363051	0.06896456322803152	0.4257943082183326	Not Significant
cg23618269		0.98506194158616045	0.9890176929112545	0.00395575132509407	0.879210191241878	0.970360038330109	Not Significant	-0.00395575132509407	0.879210191241878	0.970360038330109	Not Significant
cg23618323	EDEM3	0.013651067000721268	0.013717795611580883	6.67286108596149e-5	0.41233890695273706	0.7872071638101227	Not Significant	-6.67286108596149e-5	0.41233890695273706	0.7872071638101227	Not Significant
cg23618344	HOXC4;HOXC6;HOXC5	0.22841090509996267	0.2288196120253684	4.0870692540573295e-4	0.6392453954298329	0.8947396452896497	Not Significant	-4.0870692540573295e-4	0.6392453954298329	0.8947396452896497	Not Significant
cg23618440	C6orf138	0.37336725241097823	0.34413599499273273	-0.029231257418245504	0.40184258423881836	0.7811125294864438	Not Significant	0.029231257418245504	0.40184258423881836	0.7811125294864438	Not Significant
cg23618477		0.39607095698303635	0.2930085585535175	-0.10306239842951886	0.006108669135365422	0.1487012923063934	Not Significant	0.10306239842951886	0.006108669135365422	0.1487012923063934	Not Significant
cg23618595	SDHAF2	0.7118442381416725	0.6998078621843402	-0.012036375957332313	0.15379915952536216	0.570485650562717	Not Significant	0.012036375957332313	0.15379915952536216	0.570485650562717	Not Significant
cg23618638		0.08778199933045118	0.08434983377763328	-0.0034321655528179035	0.8927327840177405	0.9737951047128895	Not Significant	0.0034321655528179035	0.8927327840177405	0.9737951047128895	Not Significant
cg23618658	RNF181	0.018512692528494183	0.01719545486824478	-0.0013172376602494026	0.22434677697875915	0.6497035641013887	Not Significant	0.0013172376602494026	0.22434677697875915	0.6497035641013887	Not Significant
cg23618830	ARHGEF12	0.04509090061909472	0.045536803943050215	4.4590332395549187e-4	0.749784115553962	0.933198324052251	Not Significant	-4.4590332395549187e-4	0.749784115553962	0.933198324052251	Not Significant
cg23619217	IL25	0.5442704338075214	0.5325045010624894	-0.011765932745032015	0.6701475391115947	0.9067425067748932	Not Significant	0.011765932745032015	0.6701475391115947	0.9067425067748932	Not Significant
cg23619332	BDNF	0.08612443197199877	0.062488278256195205	-0.02363615371580357	0.7143550068112096	0.9212932477194774	Not Significant	0.02363615371580357	0.7143550068112096	0.9212932477194774	Not Significant
cg23619357		0.4799984511168862	0.4583006195281056	-0.021697831588780636	0.5763991250037961	0.8693440736698805	Not Significant	0.021697831588780636	0.5763991250037961	0.8693440736698805	Not Significant
cg23619365		0.5975435315675073	0.5155960601171401	-0.08194747145036718	0.009075845068837709	0.17824950201732828	Not Significant	0.08194747145036718	0.009075845068837709	0.17824950201732828	Not Significant
cg23619399		0.7594550572905358	0.6575112611590991	-0.10194379613143667	1.1442720480571325e-4	0.02407603643124634	Hypomethylated in 0	0.10194379613143667	1.1442720480571325e-4	0.02407603643124634	Hypermethylated in 1
cg23619431	PRCD	0.8291833405444314	0.8222373307030104	-0.006946009841421019	0.14731776535284646	0.5621528434088665	Not Significant	0.006946009841421019	0.14731776535284646	0.5621528434088665	Not Significant
cg23619605	CACNA1I	0.7229723783513549	0.7154485469893505	-0.007523831362004407	0.8646004942534529	0.9662767903730708	Not Significant	0.007523831362004407	0.8646004942534529	0.9662767903730708	Not Significant
cg23619753		0.8111288642247382	0.8197551940843454	0.008626329859607207	0.8634785204107844	0.9658351773100361	Not Significant	-0.008626329859607207	0.8634785204107844	0.9658351773100361	Not Significant
cg23619769	PHOX2A	0.2857154753747171	0.18513994919751883	-0.10057552617719825	5.408819213234755e-4	0.04782567797533443	Hypomethylated in 0	0.10057552617719825	5.408819213234755e-4	0.04782567797533443	Hypermethylated in 1
cg23619824		0.8749188419121361	0.860390080771893	-0.01452876114024304	0.15338782457577405	0.569851119703217	Not Significant	0.01452876114024304	0.15338782457577405	0.569851119703217	Not Significant
cg23619829	MTFR1	0.03371968336352917	0.03448283334821075	7.63149984681577e-4	0.7737057169489903	0.9406916593438004	Not Significant	-7.63149984681577e-4	0.7737057169489903	0.9406916593438004	Not Significant
cg23619910	AMPD3	0.0537625250337136	0.05121436132038109	-0.0025481637133325102	0.7595426240946628	0.9362883466328624	Not Significant	0.0025481637133325102	0.7595426240946628	0.9362883466328624	Not Significant
cg23619936		0.251681694863384	0.28224078806220465	0.030559093198820664	0.03955367217246618	0.34050050831289735	Not Significant	-0.030559093198820664	0.03955367217246618	0.34050050831289735	Not Significant
cg23620047	SMYD3	0.8926892779089205	0.8751969554091883	-0.017492322499732205	0.040942637399641185	0.3453101540682168	Not Significant	0.017492322499732205	0.040942637399641185	0.3453101540682168	Not Significant
cg23620049	LIPH	0.3041162424737505	0.3300941590146399	0.02597791654088938	0.18757353048002987	0.6114320466454307	Not Significant	-0.02597791654088938	0.18757353048002987	0.6114320466454307	Not Significant
cg23620052	DENND2C	0.07518272589228225	0.03750189995279452	-0.03768082593948773	0.06596974534445331	0.41845233581042257	Not Significant	0.03768082593948773	0.06596974534445331	0.41845233581042257	Not Significant
cg23620184	PPP1R3E	0.6110768124302095	0.5893972525725781	-0.02167955985763137	0.18566946046052818	0.6090824958884558	Not Significant	0.02167955985763137	0.18566946046052818	0.6090824958884558	Not Significant
cg23620228	LHX9	0.06562909237835143	0.0507289228662685	-0.014900169512082936	0.46895600611893207	0.8190168626241631	Not Significant	0.014900169512082936	0.46895600611893207	0.8190168626241631	Not Significant
cg23620340	FOXD3	0.1453035302452917	0.10486824851907242	-0.04043528172621927	0.0909847155355919	0.47266567919493	Not Significant	0.04043528172621927	0.0909847155355919	0.47266567919493	Not Significant
cg23620622	ALS2CR4	0.04526220570609652	0.05699784095690413	0.011735635250807612	0.03549939152894919	0.325265843978548	Not Significant	-0.011735635250807612	0.03549939152894919	0.325265843978548	Not Significant
cg23620639	COL13A1	0.0991810526515531	0.10032017552738806	0.0011391228758349664	0.809987921916681	0.9514016900115342	Not Significant	-0.0011391228758349664	0.809987921916681	0.9514016900115342	Not Significant
cg23620719	JAZF1	0.02787742604622503	0.024097695926651272	-0.003779730119573759	0.3175134620342884	0.7260542312224006	Not Significant	0.003779730119573759	0.3175134620342884	0.7260542312224006	Not Significant
cg23620889	DGKQ	0.8700705416622786	0.8666300345994309	-0.0034405070628477086	0.39864548228742036	0.7792472782156206	Not Significant	0.0034405070628477086	0.39864548228742036	0.7792472782156206	Not Significant
cg23620902		0.5219458525984055	0.4611610507471555	-0.060784801851250014	0.08539753368429889	0.4616298317280374	Not Significant	0.060784801851250014	0.08539753368429889	0.4616298317280374	Not Significant
cg23620904	PLEKHF1	0.8596090922775269	0.855290999957637	-0.004318092319889888	0.11272604612680925	0.5113851069712403	Not Significant	0.004318092319889888	0.11272604612680925	0.5113851069712403	Not Significant
cg23621013	FAM180A	0.19651956139150592	0.23052068427889708	0.034001122887391155	0.044748634064070814	0.35817545745056967	Not Significant	-0.034001122887391155	0.044748634064070814	0.35817545745056967	Not Significant
cg23621097	HIC1	0.3684160207152364	0.34174043737539683	-0.026675583339839548	0.3584909397765156	0.7547484035810633	Not Significant	0.026675583339839548	0.3584909397765156	0.7547484035810633	Not Significant
cg23621158		0.024103704154281202	0.015954551740427966	-0.008149152413853236	0.46110938230687415	0.8149911560923758	Not Significant	0.008149152413853236	0.46110938230687415	0.8149911560923758	Not Significant
cg23621418	PLAU;C10orf55	0.05855281211456442	0.07429834016081611	0.01574552804625169	0.13350013319957077	0.5426942181120865	Not Significant	-0.01574552804625169	0.13350013319957077	0.5426942181120865	Not Significant
cg23621463	VGLL4	0.8733209648573484	0.8636680692414676	-0.009652895615880897	0.08882255910679868	0.4683086135105633	Not Significant	0.009652895615880897	0.08882255910679868	0.4683086135105633	Not Significant
cg23621496	RD3	0.8158712235021544	0.7993903567782389	-0.016480866723915466	0.4254781206695264	0.7945097925353294	Not Significant	0.016480866723915466	0.4254781206695264	0.7945097925353294	Not Significant
cg23621631	RIPK3	0.5997126124425654	0.60864982624547	0.008937213802904687	0.8735859277379535	0.9687291287383696	Not Significant	-0.008937213802904687	0.8735859277379535	0.9687291287383696	Not Significant
cg23621652	FASTKD2;MDH1B	0.02577290423542825	0.02391116340024372	-0.0018617408351845298	0.8332964968767033	0.9577972878161342	Not Significant	0.0018617408351845298	0.8332964968767033	0.9577972878161342	Not Significant
cg23621689	C6orf25	0.8137756252178266	0.8150646857882072	0.0012890605703805846	0.9516415279677974	0.9888681325061579	Not Significant	-0.0012890605703805846	0.9516415279677974	0.9888681325061579	Not Significant
cg23621729	KIAA1751	0.147062008461512	0.12173305228091164	-0.025328956180600354	0.2521553364305962	0.6746809854623549	Not Significant	0.025328956180600354	0.2521553364305962	0.6746809854623549	Not Significant
cg23621766	CCNL2	0.9571158367517654	0.9571732955606687	5.745880890328792e-5	0.6453781226637709	0.8971309892048845	Not Significant	-5.745880890328792e-5	0.6453781226637709	0.8971309892048845	Not Significant
cg23621779	NRM	0.10355615394660872	0.10308541431522739	-4.707396313813339e-4	0.9334724543831328	0.9845868612475496	Not Significant	4.707396313813339e-4	0.9334724543831328	0.9845868612475496	Not Significant
cg23621817	CHRNA9	0.9018669641293154	0.8946584574528814	-0.007208506676434023	0.6300924694857724	0.8910578459103904	Not Significant	0.007208506676434023	0.6300924694857724	0.8910578459103904	Not Significant
cg23621893	ALG12;CRELD2	0.025438080659587376	0.02350658551019275	-0.001931495149394627	0.38056119857511644	0.7685074152089669	Not Significant	0.001931495149394627	0.38056119857511644	0.7685074152089669	Not Significant
cg23621912	LAMA2	0.32105671902864713	0.34171936947811044	0.020662650449463305	0.2660048803878806	0.6865647394920406	Not Significant	-0.020662650449463305	0.2660048803878806	0.6865647394920406	Not Significant
cg23621967		0.21576290510653887	0.1563054886063097	-0.05945741650022918	0.09947226916833292	0.4881655215919558	Not Significant	0.05945741650022918	0.09947226916833292	0.4881655215919558	Not Significant
cg23622047	RAPGEF4	0.30420203278832747	0.3203650931853999	0.016163060397072437	0.24979899181966747	0.6727522872738863	Not Significant	-0.016163060397072437	0.24979899181966747	0.6727522872738863	Not Significant
cg23622141	SNORD83A;SNORD83B;RPL3	0.8885233092057286	0.8881095499238392	-4.1375928188946975e-4	0.7443798647132575	0.9314031743849919	Not Significant	4.1375928188946975e-4	0.7443798647132575	0.9314031743849919	Not Significant
cg23622162	UNC5B	0.7675054600906757	0.7579630585355907	-0.009542401555085012	0.3547687233108942	0.7522156814157619	Not Significant	0.009542401555085012	0.3547687233108942	0.7522156814157619	Not Significant
cg23622235		0.5399945533518877	0.5603325130194458	0.020337959667558025	0.5522940892792851	0.8587124248787033	Not Significant	-0.020337959667558025	0.5522940892792851	0.8587124248787033	Not Significant
cg23622322		0.9785814705952917	0.9759343926318679	-0.002647077963423783	0.03237770013780584	0.312922083675241	Not Significant	0.002647077963423783	0.03237770013780584	0.312922083675241	Not Significant
cg23622325	GGNBP2	0.021623073608006017	0.018957809413041444	-0.002665264194964573	0.2653920459351619	0.686046182898478	Not Significant	0.002665264194964573	0.2653920459351619	0.686046182898478	Not Significant
cg23622514	SNORA42;KIAA0907	0.9451666666096324	0.9450032289780484	-1.6343763158399582e-4	0.3182048060739128	0.7266197361726918	Not Significant	1.6343763158399582e-4	0.3182048060739128	0.7266197361726918	Not Significant
cg23622616	AGAP1	0.6171467934411333	0.6521510001697615	0.03500420672862814	0.36600873924805316	0.7596332447199298	Not Significant	-0.03500420672862814	0.36600873924805316	0.7596332447199298	Not Significant
cg23622695		0.9191176851788218	0.9184317579192263	-6.859272595954868e-4	0.6649564387234618	0.9046543055862271	Not Significant	6.859272595954868e-4	0.6649564387234618	0.9046543055862271	Not Significant
cg23622878	PWWP2B	0.4642674376727096	0.44226568287355245	-0.02200175479915717	0.5522940892792851	0.8587124248787033	Not Significant	0.02200175479915717	0.5522940892792851	0.8587124248787033	Not Significant
cg23622913	NXT1	0.04119167130547284	0.04040431368440495	-7.87357621067894e-4	0.974387162259414	0.9941166359935977	Not Significant	7.87357621067894e-4	0.974387162259414	0.9941166359935977	Not Significant
cg23623060		0.4884976805095622	0.5160179968002102	0.027520316290647995	0.17318942087756395	0.5944370191327045	Not Significant	-0.027520316290647995	0.17318942087756395	0.5944370191327045	Not Significant
cg23623107	IWS1	0.01977610675084183	0.020867731963673693	0.001091625212831862	0.22109849419226738	0.6464515259794995	Not Significant	-0.001091625212831862	0.22109849419226738	0.6464515259794995	Not Significant
cg23623142	SEMA3A	0.046753986146397884	0.04496389185280851	-0.001790094293589374	0.6722284153539559	0.9074871708269656	Not Significant	0.001790094293589374	0.6722284153539559	0.9074871708269656	Not Significant
cg23623228		0.8752709104413617	0.8871359189106799	0.01186500846931815	0.5522940892792851	0.8587124248787033	Not Significant	-0.01186500846931815	0.5522940892792851	0.8587124248787033	Not Significant
cg23623251	BMP6	0.38078034407846706	0.36662068135439657	-0.014159662724070488	0.6546224970395894	0.9007558445963332	Not Significant	0.014159662724070488	0.6546224970395894	0.9007558445963332	Not Significant
cg23623252		0.8251002519189685	0.8421186425933845	0.017018390674416017	0.6847659785666054	0.9118962309715617	Not Significant	-0.017018390674416017	0.6847659785666054	0.9118962309715617	Not Significant
cg23623270	SLC25A39	0.037920194025712714	0.05129807175682575	0.013377877731113035	0.6743118056950441	0.9081143321362557	Not Significant	-0.013377877731113035	0.6743118056950441	0.9081143321362557	Not Significant
cg23623364	MST1;RNF123	0.028789783522814822	0.027317612341649446	-0.0014721711811653757	0.7649807189290547	0.9381497959000122	Not Significant	0.0014721711811653757	0.7649807189290547	0.9381497959000122	Not Significant
cg23623386		0.0556069311765436	0.055145362103260716	-4.615690732828817e-4	0.7737057169489903	0.9406916593438004	Not Significant	4.615690732828817e-4	0.7737057169489903	0.9406916593438004	Not Significant
cg23623404		0.563139449595077	0.47957871133931923	-0.08356073825575777	0.006188747630247359	0.14961070822722555	Not Significant	0.08356073825575777	0.006188747630247359	0.14961070822722555	Not Significant
cg23623486	NUBPL	0.030006090631677404	0.03350654909856735	0.0035004584668899483	0.37901283146704423	0.7676351602447138	Not Significant	-0.0035004584668899483	0.37901283146704423	0.7676351602447138	Not Significant
cg23623622	TRIM15	0.510420470420695	0.4816755097411366	-0.02874496067955845	0.060106602046025366	0.4036235232476011	Not Significant	0.02874496067955845	0.060106602046025366	0.4036235232476011	Not Significant
cg23623659	KIF1C	0.9293896016797748	0.9320607067895292	0.0026711051097544347	0.9096795260961709	0.978362909826947	Not Significant	-0.0026711051097544347	0.9096795260961709	0.978362909826947	Not Significant
cg23623667	KCNQ1	0.0807371980964328	0.08495045856701366	0.004213260470580862	0.261129436505228	0.6828180902045985	Not Significant	-0.004213260470580862	0.261129436505228	0.6828180902045985	Not Significant
cg23623803	AGAP3	0.8946534497346879	0.8965799351064284	0.0019264853717405606	0.6879141550956019	0.9131485869803153	Not Significant	-0.0019264853717405606	0.6879141550956019	0.9131485869803153	Not Significant
cg23623851		0.7019705955362106	0.695807661655512	-0.006162933880698551	0.7261008021546315	0.9250221137465526	Not Significant	0.006162933880698551	0.7261008021546315	0.9250221137465526	Not Significant
cg23623852		0.8882809763539589	0.8866193931257731	-0.00166158322818577	0.6311066955055742	0.8914324386670812	Not Significant	0.00166158322818577	0.6311066955055742	0.8914324386670812	Not Significant
cg23623860	ISLR2	0.4572192940855807	0.42830585713637287	-0.028913436949207838	0.12173531889471416	0.5254076958529339	Not Significant	0.028913436949207838	0.12173531889471416	0.5254076958529339	Not Significant
cg23624133	LCE6A	0.720583315047681	0.695616164128546	-0.02496715091913504	0.326577790463532	0.7322460748539432	Not Significant	0.02496715091913504	0.326577790463532	0.7322460748539432	Not Significant
cg23624271	MED30	0.036955960200165665	0.03702924307957847	7.328287941280737e-5	0.27343490634055906	0.6925338336255645	Not Significant	-7.328287941280737e-5	0.27343490634055906	0.6925338336255645	Not Significant
cg23624321	TRAF6	0.10560367182492646	0.1241899918057318	0.018586319980805344	0.07094813802391928	0.4306895627707969	Not Significant	-0.018586319980805344	0.07094813802391928	0.4306895627707969	Not Significant
cg23624452	KCNAB2	0.8739811528369144	0.8621916852662241	-0.011789467570690215	0.05290911097951648	0.3837175162853724	Not Significant	0.011789467570690215	0.05290911097951648	0.3837175162853724	Not Significant
cg23624671	ALG6	0.014742480667602859	0.014298194261446911	-4.4428640615594775e-4	0.46371673954707	0.816380495117349	Not Significant	4.4428640615594775e-4	0.46371673954707	0.816380495117349	Not Significant
cg23624705	GFI1	0.18030043865560413	0.19116119879673482	0.010860760141130688	0.23711416689669043	0.661840173965302	Not Significant	-0.010860760141130688	0.23711416689669043	0.661840173965302	Not Significant
cg23624713		0.851294583669049	0.8081368837316909	-0.043157699937358074	0.06809771719620253	0.42372352654506795	Not Significant	0.043157699937358074	0.06809771719620253	0.42372352654506795	Not Significant
cg23624723	ITGA6	0.019170985389748922	0.01917058727096232	-3.981187866007596e-7	0.9028954561237569	0.9765854646886653	Not Significant	3.981187866007596e-7	0.9028954561237569	0.9765854646886653	Not Significant
cg23624725		0.8614034188177598	0.8507499273097187	-0.01065349150804118	0.2509752341414853	0.6737266678014309	Not Significant	0.01065349150804118	0.2509752341414853	0.6737266678014309	Not Significant
cg23624808	ZNF397OS	0.4807418711216625	0.388455590252215	-0.09228628086944751	0.0015623723661123301	0.07812508128177736	Not Significant	0.09228628086944751	0.0015623723661123301	0.07812508128177736	Not Significant
cg23624822	LOC100302640	0.8334501082903181	0.8375606443058433	0.004110536015525246	0.8377535591337414	0.9591046901415322	Not Significant	-0.004110536015525246	0.8377535591337414	0.9591046901415322	Not Significant
cg23624891	PPP1R10	0.9175903701245842	0.9081849471163467	-0.009405423008237546	0.07528942625386785	0.4402753076502887	Not Significant	0.009405423008237546	0.07528942625386785	0.4402753076502887	Not Significant
cg23624957	HDAC2	0.4588229402359936	0.478481440549504	0.019658500313510352	0.4456384647751236	0.8063162579120403	Not Significant	-0.019658500313510352	0.4456384647751236	0.8063162579120403	Not Significant
cg23625084	TBXAS1	0.869299582401135	0.858432325819497	-0.010867256581638007	0.7693395670776982	0.9395227855376774	Not Significant	0.010867256581638007	0.7693395670776982	0.9395227855376774	Not Significant
cg23625086	RPTOR	0.9278515841358018	0.9242234366198492	-0.00362814751595264	0.1114372283567964	0.50935528907312	Not Significant	0.00362814751595264	0.1114372283567964	0.50935528907312	Not Significant
cg23625106		0.30991289406508404	0.334869073388864	0.02495617932377997	0.156702016336605	0.5741772101675205	Not Significant	-0.02495617932377997	0.156702016336605	0.5741772101675205	Not Significant
cg23625236	CENPF	0.03016936692469756	0.028758104621589866	-0.0014112623031076951	0.2270796221225067	0.6523645066091358	Not Significant	0.0014112623031076951	0.2270796221225067	0.6523645066091358	Not Significant
cg23625250	CALML5	0.9525679949423514	0.95582244489288	0.003254449950528593	0.08385316959161067	0.45863386648130805	Not Significant	-0.003254449950528593	0.08385316959161067	0.45863386648130805	Not Significant
cg23625312	SERGEF	0.031198569963294735	0.02852371945132503	-0.0026748505119697057	0.3251724407109439	0.731181894378388	Not Significant	0.0026748505119697057	0.3251724407109439	0.731181894378388	Not Significant
cg23625341	THSD4	0.9084656917132554	0.8818046285753991	-0.026661063137856322	0.011154016020702519	0.19634327214646166	Not Significant	0.026661063137856322	0.011154016020702519	0.19634327214646166	Not Significant
cg23625458	AKR7L	0.5978750548225609	0.5900491337173117	-0.007825921105249156	0.8288447859054232	0.9566771149640858	Not Significant	0.007825921105249156	0.8288447859054232	0.9566771149640858	Not Significant
cg23625466	ASL	0.5234057641106973	0.5443318817598761	0.020926117649178844	0.27720263594720806	0.6954256245933496	Not Significant	-0.020926117649178844	0.27720263594720806	0.6954256245933496	Not Significant
cg23625514		0.5969574199968213	0.5766468276957029	-0.020310592301118424	0.2152311438135883	0.6407195881189208	Not Significant	0.020310592301118424	0.2152311438135883	0.6407195881189208	Not Significant
cg23625592	SAPS2	0.8526343417282249	0.8403937743172047	-0.012240567411020198	0.10273827956586801	0.49388998524710764	Not Significant	0.012240567411020198	0.10273827956586801	0.49388998524710764	Not Significant
cg23625628	TAPBP;RGL2	0.162472728782992	0.14103523218916336	-0.021437496593828625	0.49113487641823006	0.8300378542052675	Not Significant	0.021437496593828625	0.49113487641823006	0.8300378542052675	Not Significant
cg23625660	FBXL21	0.6500347991834353	0.5745372119689391	-0.07549758721449618	1.6092306032653786e-4	0.02805220518613917	Not Significant	0.07549758721449618	1.6092306032653786e-4	0.02805220518613917	Not Significant
cg23625715	AGRN	0.12673560420687852	0.09255279851323688	-0.03418280569364164	0.07670458204365901	0.4433275454038248	Not Significant	0.03418280569364164	0.07670458204365901	0.4433275454038248	Not Significant
cg23625749	CCDC52	0.9333328799293288	0.9364220584673347	0.0030891785380059433	0.9119423719667281	0.9788581294060508	Not Significant	-0.0030891785380059433	0.9119423719667281	0.9788581294060508	Not Significant
cg23625823	ODZ3	0.45408593593491303	0.4563017920030258	0.0022158560681127537	0.7079764104774253	0.9193347689007727	Not Significant	-0.0022158560681127537	0.7079764104774253	0.9193347689007727	Not Significant
cg23625870	C20orf166;C20orf200	0.06395283047265844	0.07106749124539931	0.007114660772740866	0.7079764104774253	0.9193347689007727	Not Significant	-0.007114660772740866	0.7079764104774253	0.9193347689007727	Not Significant
cg23625931	RBM6	0.020643753763394786	0.019939105166497637	-7.046485968971485e-4	0.45851023852340883	0.8136901585635257	Not Significant	7.046485968971485e-4	0.45851023852340883	0.8136901585635257	Not Significant
cg23626131	KCNH7	0.6890542897029608	0.6718361355577184	-0.017218154145242415	0.47246696481135086	0.820723051847852	Not Significant	0.017218154145242415	0.47246696481135086	0.820723051847852	Not Significant
cg23626387	QSOX1	0.6025489671953171	0.607199217885521	0.004650250690203861	0.9176025718072529	0.9803536168324671	Not Significant	-0.004650250690203861	0.9176025718072529	0.9803536168324671	Not Significant
cg23626475	ABCB5	0.7272020455967718	0.7292685655361404	0.002066519939368572	0.9527780288881396	0.9891001012363394	Not Significant	-0.002066519939368572	0.9527780288881396	0.9891001012363394	Not Significant
cg23626546	RNF182	0.46549111977420654	0.4698799756512044	0.0043888558769978325	0.7293155481090038	0.9260668505212699	Not Significant	-0.0043888558769978325	0.7293155481090038	0.9260668505212699	Not Significant
cg23626617	MAST2	0.9194537514059641	0.9205034930631395	0.0010497416571754181	0.715420063533703	0.9216391270336218	Not Significant	-0.0010497416571754181	0.715420063533703	0.9216391270336218	Not Significant
cg23626733	PEX10	0.21528225304091878	0.24461497154483863	0.029332718503919858	0.06639089886545425	0.4196604072457625	Not Significant	-0.029332718503919858	0.06639089886545425	0.4196604072457625	Not Significant
cg23626762		0.7375554627692762	0.7473622405551616	0.009806777785885457	0.8814616207466005	0.9708204956045438	Not Significant	-0.009806777785885457	0.8814616207466005	0.9708204956045438	Not Significant
cg23626798	L3MBTL	0.4468631104791454	0.4412542016543466	-0.005608908824798808	0.6910677497739677	0.9141515544137638	Not Significant	0.005608908824798808	0.6910677497739677	0.9141515544137638	Not Significant
cg23626961	C17orf64	0.7692745964105898	0.7599907834610832	-0.009283812949506642	0.6474277627829779	0.8978917656686247	Not Significant	0.009283812949506642	0.6474277627829779	0.8978917656686247	Not Significant
cg23627038	TSPAN12	0.6783344644068714	0.6646346222176075	-0.0136998421892639	0.7465400719080837	0.9321887481129352	Not Significant	0.0136998421892639	0.7465400719080837	0.9321887481129352	Not Significant
cg23627040	TDRD5	0.8499499827151773	0.8456653499206708	-0.0042846327945065266	0.372093265352298	0.7634327340848873	Not Significant	0.0042846327945065266	0.372093265352298	0.7634327340848873	Not Significant
cg23627057	MKRN1	0.39665233306748743	0.42145342803349367	0.024801094966006243	0.16697042207815477	0.586863071544318	Not Significant	-0.024801094966006243	0.16697042207815477	0.586863071544318	Not Significant
cg23627060		0.10540461078615358	0.12227539015429897	0.01687077936814539	0.03525046533912025	0.32426153440346295	Not Significant	-0.01687077936814539	0.03525046533912025	0.32426153440346295	Not Significant
cg23627062	LOC285045	0.3119802736209564	0.305697050149884	-0.006283223471072408	0.6659933844406218	0.9050136238670254	Not Significant	0.006283223471072408	0.6659933844406218	0.9050136238670254	Not Significant
cg23627076	GPR1	0.7981706878926981	0.7960673175468677	-0.002103370345830413	0.2703219950149589	0.6899752851495808	Not Significant	0.002103370345830413	0.2703219950149589	0.6899752851495808	Not Significant
cg23627083	GORASP2	0.5392627860352245	0.5770481027597943	0.03778531672456986	0.12346386320162711	0.5278825352723395	Not Significant	-0.03778531672456986	0.12346386320162711	0.5278825352723395	Not Significant
cg23627134	ARHGAP15	0.3602836138860299	0.37651507126282596	0.016231457376796044	0.45851023852340883	0.8136901585635257	Not Significant	-0.016231457376796044	0.45851023852340883	0.8136901585635257	Not Significant
cg23627149	B3GALT2;CDC73	0.43726677626754984	0.4602584534311095	0.022991677163559654	0.29459386359558104	0.7088772432995292	Not Significant	-0.022991677163559654	0.29459386359558104	0.7088772432995292	Not Significant
cg23627246	AFF3	0.8384459925353052	0.8192270214557201	-0.019218971079585034	0.2545271329524925	0.6766210313159422	Not Significant	0.019218971079585034	0.2545271329524925	0.6766210313159422	Not Significant
cg23627248	GRK1	0.8673506045574784	0.8742069515688323	0.006856347011353958	0.49113487641823006	0.8300378542052675	Not Significant	-0.006856347011353958	0.49113487641823006	0.8300378542052675	Not Significant
cg23627301		0.053467422987627945	0.05841430001656472	0.004946877028936772	0.346666103420288	0.7467051531029983	Not Significant	-0.004946877028936772	0.346666103420288	0.7467051531029983	Not Significant
cg23627350	LAMC1	0.948222881909498	0.9492349271081175	0.0010120451986195267	0.4839769290736625	0.8265781206529389	Not Significant	-0.0010120451986195267	0.4839769290736625	0.8265781206529389	Not Significant
cg23627353	GRHL2	0.9138197611917557	0.9101392432323394	-0.003680517959416263	0.11766401899529602	0.5190022541330368	Not Significant	0.003680517959416263	0.11766401899529602	0.5190022541330368	Not Significant
cg23627436		0.8055935021931828	0.7836105538419391	-0.021982948351243703	0.7487022725884078	0.9328867260390051	Not Significant	0.021982948351243703	0.7487022725884078	0.9328867260390051	Not Significant
cg23627444	PLDN	0.032254968986617165	0.03215665405762529	-9.831492899187166e-5	0.7824594001801437	0.9433947120828347	Not Significant	9.831492899187166e-5	0.7824594001801437	0.9433947120828347	Not Significant
cg23627553	STAR	0.9107376545206198	0.9114202139558047	6.825594351849151e-4	0.7617164525356361	0.937066101051287	Not Significant	-6.825594351849151e-4	0.7617164525356361	0.937066101051287	Not Significant
cg23627620	TBPL1	0.02761508242451122	0.025113110773584614	-0.0025019716509266064	0.8366387994763855	0.9587980377402937	Not Significant	0.0025019716509266064	0.8366387994763855	0.9587980377402937	Not Significant
cg23627909	RTN1	0.0769639113245397	0.07210406392391291	-0.004859847400626782	0.6691080481215446	0.9062555227151086	Not Significant	0.004859847400626782	0.6691080481215446	0.9062555227151086	Not Significant
cg23627948		0.4887809502272774	0.4458348171981586	-0.042946133029118816	0.12277016004070058	0.5269064726010075	Not Significant	0.042946133029118816	0.12277016004070058	0.5269064726010075	Not Significant
cg23627980	SCML1	0.23187719118702832	0.2439717060085945	0.012094514821566177	0.8848405562701831	0.9716633010449381	Not Significant	-0.012094514821566177	0.8848405562701831	0.9716633010449381	Not Significant
cg23628117	CDK6	0.5556537783727943	0.554460572614912	-0.0011932057578822874	0.9607360952737725	0.9908750312193939	Not Significant	0.0011932057578822874	0.9607360952737725	0.9908750312193939	Not Significant
cg23628232	AMOTL1	0.5537776972931713	0.45500323943301707	-0.09877445786015421	0.0030885205382514425	0.10772192757069074	Not Significant	0.09877445786015421	0.0030885205382514425	0.10772192757069074	Not Significant
cg23628240	LCOR	0.05270719328431702	0.05308254247594254	3.7534919162551805e-4	0.8623568218235368	0.9656065947097543	Not Significant	-3.7534919162551805e-4	0.8623568218235368	0.9656065947097543	Not Significant
cg23628411	TMSB15B;MIR1256	0.2056385911817094	0.2005724170108833	-0.00506617417082611	0.778079038293485	0.9419441563436053	Not Significant	0.00506617417082611	0.778079038293485	0.9419441563436053	Not Significant
cg23628478		0.17922183448900778	0.1763702112471772	-0.002851623241830581	0.7901415785839757	0.9456015632284712	Not Significant	0.002851623241830581	0.7901415785839757	0.9456015632284712	Not Significant
cg23628563		0.9101595403840902	0.9116443279004832	0.0014847875163930269	0.8657227411339719	0.9666113912140682	Not Significant	-0.0014847875163930269	0.8657227411339719	0.9666113912140682	Not Significant
cg23628684	CCT8	0.04599165320262844	0.04695296233947867	9.613091368502261e-4	0.5695998988745885	0.8662786976406722	Not Significant	-9.613091368502261e-4	0.5695998988745885	0.8662786976406722	Not Significant
cg23628760		0.8263669534956215	0.820110950171887	-0.006256003323734549	0.6321216166905237	0.8918272694019985	Not Significant	0.006256003323734549	0.6321216166905237	0.8918272694019985	Not Significant
cg23628968	SPEN;FLJ37453	0.04546628782483199	0.04682794543136194	0.0013616576065299535	0.3899327672682136	0.774198465648945	Not Significant	-0.0013616576065299535	0.3899327672682136	0.774198465648945	Not Significant
cg23629001	PRPF8	0.03108043681737546	0.027830770863443845	-0.003249665953931613	0.03914486317291079	0.33906878372816873	Not Significant	0.003249665953931613	0.03914486317291079	0.33906878372816873	Not Significant
cg23629029	ARHGAP27	0.9427218470643324	0.9426224270777651	-9.941998656726181e-5	0.5999966725701595	0.8791363103871328	Not Significant	9.941998656726181e-5	0.5999966725701595	0.8791363103871328	Not Significant
cg23629032	RNF160	0.8222840145634375	0.812460570399666	-0.009823444163771455	0.5019775422291911	0.8354980895568017	Not Significant	0.009823444163771455	0.5019775422291911	0.8354980895568017	Not Significant
cg23629140		0.231045391684706	0.25749481572560257	0.026449424040896563	0.007834336201432613	0.16680503631244573	Not Significant	-0.026449424040896563	0.007834336201432613	0.16680503631244573	Not Significant
cg23629150	TOP1MT	0.6405370877006282	0.6341360909772832	-0.006400996723345043	0.7379113612064141	0.9291764387716217	Not Significant	0.006400996723345043	0.7379113612064141	0.9291764387716217	Not Significant
cg23629166	PEX10	0.20375723677039734	0.2372608125689161	0.03350357579851876	0.041509683151182634	0.34710057296661356	Not Significant	-0.03350357579851876	0.041509683151182634	0.34710057296661356	Not Significant
cg23629183	MINA	0.14181451185376	0.1443666830965826	0.0025521712428225873	0.38211344529702623	0.7694485231635622	Not Significant	-0.0025521712428225873	0.38211344529702623	0.7694485231635622	Not Significant
cg23629393	MDGA2	0.28892423512359117	0.3345415440256749	0.04561730890208371	0.008667940954462414	0.17446268029899317	Not Significant	-0.04561730890208371	0.008667940954462414	0.17446268029899317	Not Significant
cg23629415	GMFB	0.08144979026255375	0.08022507271848538	-0.0012247175440683739	0.7901415785839757	0.9456015632284712	Not Significant	0.0012247175440683739	0.7901415785839757	0.9456015632284712	Not Significant
cg23629561	KRTAP5-7	0.4536930913922681	0.4521568509132573	-0.0015362404790107975	0.8210675843141766	0.9545599080981234	Not Significant	0.0015362404790107975	0.8210675843141766	0.9545599080981234	Not Significant
cg23629643	SHROOM3	0.8559807938328134	0.8459486280042526	-0.010032165828560813	0.8144153520225623	0.9526307092563	Not Significant	0.010032165828560813	0.8144153520225623	0.9526307092563	Not Significant
cg23629722	NCRNA00188;SNORD49A;SNORD65	0.04749025377503229	0.048711335534129194	0.0012210817590969023	0.46983239018341366	0.819375076351599	Not Significant	-0.0012210817590969023	0.46983239018341366	0.819375076351599	Not Significant
cg23629775		0.40855558627622113	0.40267352299297987	-0.005882063283241257	0.7368350650502349	0.9287730524448841	Not Significant	0.005882063283241257	0.7368350650502349	0.9287730524448841	Not Significant
cg23629792	PRKCZ	0.9269676136553037	0.9232893319587775	-0.0036782816965261755	0.7584564206480111	0.935983919190959	Not Significant	0.0036782816965261755	0.7584564206480111	0.935983919190959	Not Significant
cg23629913	PPP2R2D	0.9255008773142493	0.9282134648284341	0.0027125875141847944	0.9130740638987582	0.9791501247380706	Not Significant	-0.0027125875141847944	0.9130740638987582	0.9791501247380706	Not Significant
cg23629935		0.44270688735882124	0.48246948273950974	0.03976259538068849	0.13313114201044912	0.5421764492389025	Not Significant	-0.03976259538068849	0.13313114201044912	0.5421764492389025	Not Significant
cg23629998	TMEM229A	0.14435527702771223	0.11870688430679584	-0.025648392720916388	0.7835555753290885	0.9437537824346869	Not Significant	0.025648392720916388	0.7835555753290885	0.9437537824346869	Not Significant
cg23630124		0.7394529652657773	0.7349940372589108	-0.004458928006866536	0.5705688698474514	0.8667708926226732	Not Significant	0.004458928006866536	0.5705688698474514	0.8667708926226732	Not Significant
cg23630131		0.5240698687302887	0.57287452472862	0.04880465599833128	0.087228267298594	0.4651582563656334	Not Significant	-0.04880465599833128	0.087228267298594	0.4651582563656334	Not Significant
cg23630158	C17orf95;JMJD6	0.0303941430399756	0.028700735422249782	-0.0016934076177258194	0.8210675843141766	0.9545599080981234	Not Significant	0.0016934076177258194	0.8210675843141766	0.9545599080981234	Not Significant
cg23630248	DST	0.9398741578486154	0.9392569984696719	-6.17159378943466e-4	0.8814616207466005	0.9708204956045438	Not Significant	6.17159378943466e-4	0.8814616207466005	0.9708204956045438	Not Significant
cg23630276		0.8990226562448228	0.8871126416475338	-0.01191001459728902	0.9527780288881396	0.9891001012363394	Not Significant	0.01191001459728902	0.9527780288881396	0.9891001012363394	Not Significant
cg23630380	SRCIN1	0.3681254554770871	0.34553006468256137	-0.022595390794525716	0.29789302100027937	0.7116521079462941	Not Significant	0.022595390794525716	0.29789302100027937	0.7116521079462941	Not Significant
cg23630423	RTN4RL1	0.40331792060517435	0.4137652866637825	0.010447366058608132	0.6900159525233741	0.9138344374292245	Not Significant	-0.010447366058608132	0.6900159525233741	0.9138344374292245	Not Significant
cg23630430	OBSCN	0.5930608358355162	0.6102471769470847	0.01718634111156858	0.3682831242145871	0.7610280155288951	Not Significant	-0.01718634111156858	0.3682831242145871	0.7610280155288951	Not Significant
cg23630442		0.8433873436322528	0.7954927107722545	-0.04789463285999829	5.824224381398397e-4	0.04935588934115339	Not Significant	0.04789463285999829	5.824224381398397e-4	0.04935588934115339	Not Significant
cg23630468	ZNF281	0.025568302909418854	0.02436938056615054	-0.0011989223432683146	0.45333667738668404	0.8108797444094964	Not Significant	0.0011989223432683146	0.45333667738668404	0.8108797444094964	Not Significant
cg23630593	CUX1	0.8565533664559651	0.8497061717346915	-0.006847194721273597	0.29066731713706223	0.7061122706286204	Not Significant	0.006847194721273597	0.29066731713706223	0.7061122706286204	Not Significant
cg23630758	RPTOR	0.9865400139080672	0.9888599173518866	0.002319903443819382	0.4363314909331558	0.8008842951482303	Not Significant	-0.002319903443819382	0.4363314909331558	0.8008842951482303	Not Significant
cg23630798	SLC38A10	0.8896918445630128	0.8833076097406344	-0.006384234822378376	0.31133570768629765	0.7219054580594889	Not Significant	0.006384234822378376	0.31133570768629765	0.7219054580594889	Not Significant
cg23630867		0.5450592517961929	0.5369791486539821	-0.008080103142210748	0.7693395670776982	0.9395227855376774	Not Significant	0.008080103142210748	0.7693395670776982	0.9395227855376774	Not Significant
cg23630954	LOC149134	0.8742405039922508	0.8670642176589847	-0.007176286333266169	0.6691080481215446	0.9062555227151086	Not Significant	0.007176286333266169	0.6691080481215446	0.9062555227151086	Not Significant
cg23631229		0.025388858390427333	0.025104057969735975	-2.8480042069135847e-4	0.11402658440774882	0.5135115491130888	Not Significant	2.8480042069135847e-4	0.11402658440774882	0.5135115491130888	Not Significant
cg23631321	LRRK1	0.799797704367088	0.7660005702505546	-0.0337971341165334	0.004213029393078222	0.12477299592962895	Not Significant	0.0337971341165334	0.004213029393078222	0.12477299592962895	Not Significant
cg23631385	TBC1D9	0.8697135180604109	0.8522108996888963	-0.017502618371514567	0.09016899891590845	0.470784137724423	Not Significant	0.017502618371514567	0.09016899891590845	0.470784137724423	Not Significant
cg23631538	DENND2D	0.5447085039346279	0.5199237043624497	-0.024784799572178162	0.346666103420288	0.7467051531029983	Not Significant	0.024784799572178162	0.346666103420288	0.7467051531029983	Not Significant
cg23631556	PTPRN2	0.7220254564760208	0.6835290268063768	-0.03849642966964395	0.020060187428030243	0.2552780960740721	Not Significant	0.03849642966964395	0.020060187428030243	0.2552780960740721	Not Significant
cg23631578	CLEC18B	0.415347521106067	0.434075552934386	0.018728031828319003	0.0647194769399753	0.4154941633235204	Not Significant	-0.018728031828319003	0.0647194769399753	0.4154941633235204	Not Significant
cg23631669	ADARB2	0.6633110265535804	0.6591813229254452	-0.004129703628135251	0.8277327105348987	0.9563420342158099	Not Significant	0.004129703628135251	0.8277327105348987	0.9563420342158099	Not Significant
cg23631759	PRDM16	0.7094364975060927	0.6904688866332334	-0.018967610872859364	0.3251724407109439	0.731181894378388	Not Significant	0.018967610872859364	0.3251724407109439	0.731181894378388	Not Significant
cg23631842	MANEAL	0.04555609308460433	0.04604164854351645	4.855554589121222e-4	0.4188782020658702	0.7907121827706276	Not Significant	-4.855554589121222e-4	0.4188782020658702	0.7907121827706276	Not Significant
cg23631930	CMTM5	0.5278345611580746	0.5170019551085782	-0.01083260604949643	0.7443798647132575	0.9314031743849919	Not Significant	0.01083260604949643	0.7443798647132575	0.9314031743849919	Not Significant
cg23631932	PXDNL	0.5759105797153518	0.5593274946477751	-0.016583085067576664	0.19386127604756295	0.6180467227144513	Not Significant	0.016583085067576664	0.19386127604756295	0.6180467227144513	Not Significant
cg23632029	OR10A5	0.8645993946478472	0.8647973530459506	1.9795839810343718e-4	0.41969988264047864	0.7911951178520542	Not Significant	-1.9795839810343718e-4	0.41969988264047864	0.7911951178520542	Not Significant
cg23632109		0.56812639580989	0.6149906803783708	0.046864284568480796	0.0480366968421838	0.36840160952004375	Not Significant	-0.046864284568480796	0.0480366968421838	0.36840160952004375	Not Significant
cg23632237	XKR7	0.16501887157819933	0.16510575850454226	8.688692634292727e-5	0.5842162295355379	0.8726380040740511	Not Significant	-8.688692634292727e-5	0.5842162295355379	0.8726380040740511	Not Significant
cg23632389	ASPSCR1	0.9843885832037004	0.9847353555623933	3.467723586929594e-4	0.47246696481135086	0.820723051847852	Not Significant	-3.467723586929594e-4	0.47246696481135086	0.820723051847852	Not Significant
cg23632393		0.5820644443465922	0.5805220512304688	-0.001542393116123364	0.8814616207466005	0.9708204956045438	Not Significant	0.001542393116123364	0.8814616207466005	0.9708204956045438	Not Significant
cg23632432	SPSB1	0.6027166494056971	0.5830193867413818	-0.019697262664315374	0.5589933803554596	0.8618302376580682	Not Significant	0.019697262664315374	0.5589933803554596	0.8618302376580682	Not Significant
cg23632528	KHNYN	0.24135340911747755	0.25089269240289347	0.009539283285415923	0.25631613485995064	0.6783595110720608	Not Significant	-0.009539283285415923	0.25631613485995064	0.6783595110720608	Not Significant
cg23632529	ARHGAP20	0.3809618750023688	0.298246681305636	-0.0827151936967328	0.01209716609383361	0.20384850919634692	Not Significant	0.0827151936967328	0.01209716609383361	0.20384850919634692	Not Significant
cg23632656		0.46351532984330573	0.41081305370845794	-0.05270227613484779	0.12036615510598549	0.5231558702926459	Not Significant	0.05270227613484779	0.12036615510598549	0.5231558702926459	Not Significant
cg23632706		0.05413288871487932	0.05372185900707828	-4.1102970780104026e-4	0.9960151128455134	0.999113254182526	Not Significant	4.1102970780104026e-4	0.9960151128455134	0.999113254182526	Not Significant
cg23632744	OR51E1	0.8713734075548273	0.8568890094601206	-0.014484398094706696	0.2985558033177151	0.7121911944302672	Not Significant	0.014484398094706696	0.2985558033177151	0.7121911944302672	Not Significant
cg23632752	LOC100133612	0.5467793695608338	0.5457480991085817	-0.0010312704522521532	0.6847659785666054	0.9118962309715617	Not Significant	0.0010312704522521532	0.6847659785666054	0.9118962309715617	Not Significant
cg23632840	C20orf94;MKKS	0.0300987449769838	0.0289954220951878	-0.0011033228817960011	0.5970231814667093	0.8778136332090898	Not Significant	0.0011033228817960011	0.5970231814667093	0.8778136332090898	Not Significant
cg23632849	TTYH2;MGC16275	0.4655089672910229	0.44754757040834425	-0.01796139688267867	0.2778340133057125	0.6959379792920031	Not Significant	0.01796139688267867	0.2778340133057125	0.6959379792920031	Not Significant
cg23632875	TCERG1L	0.6396177318447043	0.5602475893734036	-0.0793701424713007	0.006188747630247359	0.14961070822722555	Not Significant	0.0793701424713007	0.006188747630247359	0.14961070822722555	Not Significant
cg23632979	SHBG;SAT2	0.014925762947326627	0.013796678956867741	-0.0011290839904588863	0.28484379081202627	0.7016631075621297	Not Significant	0.0011290839904588863	0.28484379081202627	0.7016631075621297	Not Significant
cg23632985		0.6313354038508013	0.5062835360695703	-0.125051867781231	2.4859568560091724e-4	0.033630508975060404	Hypomethylated in 0	0.125051867781231	2.4859568560091724e-4	0.033630508975060404	Hypermethylated in 1
cg23633010	WNT3A	0.20576570229224725	0.1860319056685702	-0.019733796623677052	0.4279686577835307	0.7961413591272761	Not Significant	0.019733796623677052	0.4279686577835307	0.7961413591272761	Not Significant
cg23633028		0.6056152273833196	0.5873608559097572	-0.01825437147356246	0.5456344505853908	0.8557360268118412	Not Significant	0.01825437147356246	0.5456344505853908	0.8557360268118412	Not Significant
cg23633059		0.5182619059145972	0.476175622991475	-0.04208628292312222	0.14811633039606786	0.5632042679416429	Not Significant	0.04208628292312222	0.14811633039606786	0.5632042679416429	Not Significant
cg23633158	FAM111B	0.41690711733086516	0.41078859155799635	-0.00611852577286881	0.7400654936934474	0.929954604804735	Not Significant	0.00611852577286881	0.7400654936934474	0.929954604804735	Not Significant
cg23633210	NPAS2	0.6325719724355856	0.6377153346948237	0.00514336225923806	0.6649564387234618	0.9046543055862271	Not Significant	-0.00514336225923806	0.6649564387234618	0.9046543055862271	Not Significant
cg23633330	CD55	0.3459068796843041	0.3085104359527571	-0.03739644373154699	0.018230938096200428	0.24503058225053917	Not Significant	0.03739644373154699	0.018230938096200428	0.24503058225053917	Not Significant
cg23633526	RPSA	0.06702657748354784	0.06898045247498623	0.001953874991438384	0.4180574687570629	0.7903612966157596	Not Significant	-0.001953874991438384	0.4180574687570629	0.7903612966157596	Not Significant
cg23633543	GPR123	0.672687992539689	0.593438913060714	-0.07924907947897508	0.002160482926159021	0.09059981282480932	Not Significant	0.07924907947897508	0.002160482926159021	0.09059981282480932	Not Significant
cg23633547		0.5800398082281532	0.5800694121091348	2.9603880981610153e-5	0.90741741271436	0.977754042809022	Not Significant	-2.9603880981610153e-5	0.90741741271436	0.977754042809022	Not Significant
cg23633626	DNTTIP2	0.01791074309060574	0.01637005315557236	-0.001540689935033382	0.20080426867069628	0.6257751495109124	Not Significant	0.001540689935033382	0.20080426867069628	0.6257751495109124	Not Significant
cg23633635	PLSCR3	0.02249916887916855	0.021858944524674757	-6.402243544937937e-4	0.5475331333123534	0.8565950334587396	Not Significant	6.402243544937937e-4	0.5475331333123534	0.8565950334587396	Not Significant
cg23633666	ZNF485	0.018549856668013467	0.018573872990418336	2.4016322404868395e-5	0.43297511142705597	0.7990012876673583	Not Significant	-2.4016322404868395e-5	0.43297511142705597	0.7990012876673583	Not Significant
cg23633679	CENPL;DARS2	0.08040308678086991	0.08481814719353889	0.004415060412668981	0.27343490634055906	0.6925338336255645	Not Significant	-0.004415060412668981	0.27343490634055906	0.6925338336255645	Not Significant
cg23633860		0.9037515876148773	0.8918114326538014	-0.011940154961075922	0.2018107540224829	0.6268005973013215	Not Significant	0.011940154961075922	0.2018107540224829	0.6268005973013215	Not Significant
cg23633905	RGL2	0.47305406843748177	0.47179693294412184	-0.0012571354933599288	0.9971536462367975	0.9993217309890441	Not Significant	0.0012571354933599288	0.9971536462367975	0.9993217309890441	Not Significant
cg23633937	ZNF296	0.8736069898775379	0.8751953941420624	0.0015884042645244456	0.93574188947189	0.9851615163069758	Not Significant	-0.0015884042645244456	0.93574188947189	0.9851615163069758	Not Significant
cg23633993	TTC27	0.02151085296443804	0.02046772468581178	-0.0010431282786262618	0.6372065942526267	0.8939729326018288	Not Significant	0.0010431282786262618	0.6372065942526267	0.8939729326018288	Not Significant
cg23634087	ZFP64	0.268213434404639	0.1807069886314362	-0.08750644577320282	0.007257052094338431	0.16097090022277344	Not Significant	0.08750644577320282	0.007257052094338431	0.16097090022277344	Not Significant
cg23634124	DLX4	0.5369578407458858	0.4638797773368705	-0.07307806340901529	0.04136730187900755	0.3466680919675816	Not Significant	0.07307806340901529	0.04136730187900755	0.3466680919675816	Not Significant
cg23634134		0.05308923237271794	0.05335175618204098	2.6252380932303976e-4	0.6995034540866243	0.9167635878406394	Not Significant	-2.6252380932303976e-4	0.6995034540866243	0.9167635878406394	Not Significant
cg23634177	MGC13005	0.49885165155359773	0.5153050612458452	0.016453409692247456	0.09801536131461329	0.4855046047796007	Not Significant	-0.016453409692247456	0.09801536131461329	0.4855046047796007	Not Significant
cg23634193	PRKAR1B	0.9790014757142388	0.9806548725649253	0.0016533968506865504	0.4866545094407515	0.8280226251117742	Not Significant	-0.0016533968506865504	0.4866545094407515	0.8280226251117742	Not Significant
cg23634322	C20orf24	0.6960971327006259	0.7014534272759617	0.005356294575335818	0.8848405562701831	0.9716633010449381	Not Significant	-0.005356294575335818	0.8848405562701831	0.9716633010449381	Not Significant
cg23634348	DGKQ	0.820733962600079	0.7881703141075976	-0.03256364849248139	0.02246504940273695	0.2679382038809962	Not Significant	0.03256364849248139	0.02246504940273695	0.2679382038809962	Not Significant
cg23634395	KCNIP4	0.4587022027089196	0.41054505271078656	-0.04815714999813303	0.04052167275090342	0.34400505089641803	Not Significant	0.04815714999813303	0.04052167275090342	0.34400505089641803	Not Significant
cg23634401		0.3308933005224099	0.37671656919812413	0.045823268675714235	0.06984045441702777	0.42806364716706574	Not Significant	-0.045823268675714235	0.06984045441702777	0.42806364716706574	Not Significant
cg23634417	TMEM79	0.9796100105806557	0.9811781310220079	0.0015681204413522387	0.8713379933744725	0.9680812777258547	Not Significant	-0.0015681204413522387	0.8713379933744725	0.9680812777258547	Not Significant
cg23634451	ABI3BP	0.7931624561863758	0.7810874235343014	-0.012075032652074436	0.2545271329524925	0.6766210313159422	Not Significant	0.012075032652074436	0.2545271329524925	0.6766210313159422	Not Significant
cg23634459	SLC29A3	0.04038283677415126	0.03951578001824616	-8.670567559051004e-4	0.682670228152606	0.9111614805024014	Not Significant	8.670567559051004e-4	0.682670228152606	0.9111614805024014	Not Significant
cg23634476	TBC1D1	0.9421122841567134	0.9443779366488034	0.0022656524920899868	0.45333667738668404	0.8108797444094964	Not Significant	-0.0022656524920899868	0.45333667738668404	0.8108797444094964	Not Significant
cg23634478	DLST	0.016772129403955414	0.016257933093989357	-5.141963099660578e-4	0.9062866363890864	0.9774434309894595	Not Significant	5.141963099660578e-4	0.9062866363890864	0.9774434309894595	Not Significant
cg23634554		0.49766117984662506	0.47488946416234706	-0.022771715684277993	0.45678204971818226	0.8128212161801439	Not Significant	0.022771715684277993	0.45678204971818226	0.8128212161801439	Not Significant
cg23634566	UBR2	0.026746557302488035	0.025182570019946254	-0.001563987282541781	0.1973104200316951	0.6217118989707731	Not Significant	0.001563987282541781	0.1973104200316951	0.6217118989707731	Not Significant
cg23634624	DENND2A	0.6926492878530772	0.7127925728648671	0.020143285011789858	0.6049673219080238	0.8812234097782585	Not Significant	-0.020143285011789858	0.6049673219080238	0.8812234097782585	Not Significant
cg23634678	DCUN1D5	0.07360461181970909	0.07465565175210968	0.001051039932400591	0.5120268276900901	0.8407045812395287	Not Significant	-0.001051039932400591	0.5120268276900901	0.8407045812395287	Not Significant
cg23634681	FBXO15	0.8249762582649676	0.8090388855275185	-0.015937372737449107	0.0696206300530662	0.42752746211126214	Not Significant	0.015937372737449107	0.0696206300530662	0.42752746211126214	Not Significant
cg23634711	SHH	0.03971757467142137	0.039158294299627076	-5.592803717942921e-4	0.4947350611992887	0.8317223004650951	Not Significant	5.592803717942921e-4	0.4947350611992887	0.8317223004650951	Not Significant
cg23634829	PXDN	0.8984678158675062	0.9090810224766879	0.010613206609181636	0.5734804849411492	0.8680024541563439	Not Significant	-0.010613206609181636	0.5734804849411492	0.8680024541563439	Not Significant
cg23634928	PTPRN2	0.7499470097256642	0.7193210034598043	-0.030626006265859873	0.11111684774615262	0.5088156347866257	Not Significant	0.030626006265859873	0.11111684774615262	0.5088156347866257	Not Significant
cg23635060		0.05575639903073963	0.05547071224545269	-2.856867852869399e-4	0.7368350650502349	0.9287730524448841	Not Significant	2.856867852869399e-4	0.7368350650502349	0.9287730524448841	Not Significant
cg23635130	PTPRN2	0.7676814301028081	0.7534126070109792	-0.014268823091828864	0.3401250459049875	0.7420465445035681	Not Significant	0.014268823091828864	0.3401250459049875	0.7420465445035681	Not Significant
cg23635206	SDK2	0.9177124615845937	0.8934271893015872	-0.024285272283006587	0.10364365765969547	0.4952752107739975	Not Significant	0.024285272283006587	0.10364365765969547	0.4952752107739975	Not Significant
cg23635355	G6PC3	0.02943999679591825	0.028063684337089213	-0.0013763124588290383	0.0259632876309665	0.2848474276039263	Not Significant	0.0013763124588290383	0.0259632876309665	0.2848474276039263	Not Significant
cg23635429	ATRNL1	0.2714261079995943	0.22572506994790925	-0.04570103805168507	0.06088867200047365	0.40555398850730506	Not Significant	0.04570103805168507	0.06088867200047365	0.40555398850730506	Not Significant
cg23635560		0.5458339808537725	0.5168427508016629	-0.028991230052109684	0.17727779488677756	0.5993782174758381	Not Significant	0.028991230052109684	0.17727779488677756	0.5993782174758381	Not Significant
cg23635580	ARL4D	0.06339017195268248	0.05180973823755422	-0.011580433715128263	0.47953210897663984	0.8243595651426504	Not Significant	0.011580433715128263	0.47953210897663984	0.8243595651426504	Not Significant
cg23635599	CBLC	0.09371211015514931	0.1013737492228184	0.00766163906766909	0.35402721847854585	0.7516897574788455	Not Significant	-0.00766163906766909	0.35402721847854585	0.7516897574788455	Not Significant
cg23635663	LIF	0.9581377574568594	0.9558376164097444	-0.0023001410471149564	0.05971870132244823	0.40270012533987776	Not Significant	0.0023001410471149564	0.05971870132244823	0.40270012533987776	Not Significant
cg23635728		0.8467310003676782	0.8153226206665071	-0.03140837970117116	0.019832535617575083	0.2541069478753215	Not Significant	0.03140837970117116	0.019832535617575083	0.2541069478753215	Not Significant
cg23635789	SRC	0.7793081931463368	0.712371297040509	-0.06693689610582776	0.003325212799030016	0.11141454912315064	Not Significant	0.06693689610582776	0.003325212799030016	0.11141454912315064	Not Significant
cg23635883	YME1L1;MASTL	0.03182292905245193	0.032770734384280735	9.478053318288035e-4	0.20130705253717865	0.6262951074680319	Not Significant	-9.478053318288035e-4	0.20130705253717865	0.6262951074680319	Not Significant
cg23636032	ESPNP	0.3086487585161533	0.2545549323589108	-0.05409382615724251	0.01259473139076308	0.2074474215987007	Not Significant	0.05409382615724251	0.01259473139076308	0.2074474215987007	Not Significant
cg23636072		0.9737747636253267	0.980478613945346	0.0067038503200193	0.7747983800624362	0.9410034606382777	Not Significant	-0.0067038503200193	0.7747983800624362	0.9410034606382777	Not Significant
cg23636097	EML6	0.8829730293690815	0.891222302503805	0.008249273134723456	0.30726154156817737	0.7188907915223438	Not Significant	-0.008249273134723456	0.30726154156817737	0.7188907915223438	Not Significant
cg23636162	XKR4;SBF1P1	0.8769354463396156	0.8644149563995396	-0.01252048994007604	0.14691971914800914	0.5616175994700868	Not Significant	0.01252048994007604	0.14691971914800914	0.5616175994700868	Not Significant
cg23636324	TGFBR3	0.024415503415974794	0.023082698031451233	-0.0013328053845235617	0.6973909990351974	0.9161867559693683	Not Significant	0.0013328053845235617	0.6973909990351974	0.9161867559693683	Not Significant
cg23636419	MAP1LC3B;FBXO31	0.04592478838005562	0.04566793385165212	-2.568545284035023e-4	0.7704304250851344	0.939789140082804	Not Significant	2.568545284035023e-4	0.7704304250851344	0.939789140082804	Not Significant
cg23636606	GSC	0.14768470247535076	0.101755635064289	-0.04592906741106176	0.3216763070023587	0.7288530117380001	Not Significant	0.04592906741106176	0.3216763070023587	0.7288530117380001	Not Significant
cg23636623	NRCAM	0.8794236243690838	0.8596225359048618	-0.019801088464222016	0.011854979016539837	0.2022595220290926	Not Significant	0.019801088464222016	0.011854979016539837	0.2022595220290926	Not Significant
cg23636802	TNXB	0.6801785478766367	0.6510076217339398	-0.029170926142696896	0.04010438334573422	0.3425969013707731	Not Significant	0.029170926142696896	0.04010438334573422	0.3425969013707731	Not Significant
cg23636833	PTPRN2	0.48370398352126753	0.4787044754046791	-0.004999508116588447	0.805566563812833	0.9501216928979368	Not Significant	0.004999508116588447	0.805566563812833	0.9501216928979368	Not Significant
cg23636941	AHCY	0.057295554619318984	0.06327606563859675	0.005980511019277768	0.18614413274714986	0.6096309824197886	Not Significant	-0.005980511019277768	0.18614413274714986	0.6096309824197886	Not Significant
cg23636994	C7orf28A	0.04969995936697394	0.049075054943981934	-6.24904422992005e-4	0.5065324217871179	0.8376251647053227	Not Significant	6.24904422992005e-4	0.5065324217871179	0.8376251647053227	Not Significant
cg23637004	C20orf94;MKKS	0.06730132086426943	0.06179772253082621	-0.005503598333443223	0.38522956569773625	0.7714452314669176	Not Significant	0.005503598333443223	0.38522956569773625	0.7714452314669176	Not Significant
cg23637124	SHC4	0.1748080905290186	0.14431088419605478	-0.030497206332963822	0.7552006774374692	0.9349064094826918	Not Significant	0.030497206332963822	0.7552006774374692	0.9349064094826918	Not Significant
cg23637151	PPP1R13B	0.9376947317217965	0.9277820609482154	-0.009912670773581156	0.7047947460051028	0.9183984698434781	Not Significant	0.009912670773581156	0.7047947460051028	0.9183984698434781	Not Significant
cg23637314	ESRRG	0.03931838974992936	0.03933965927838891	2.1269528459551268e-5	0.8478007943399937	0.9615912232134441	Not Significant	-2.1269528459551268e-5	0.8478007943399937	0.9615912232134441	Not Significant
cg23637349		0.4338677516021719	0.4349617147835389	0.001093963181367008	0.6722284153539559	0.9074871708269656	Not Significant	-0.001093963181367008	0.6722284153539559	0.9074871708269656	Not Significant
cg23637354		0.24687799876453975	0.2690642267702143	0.022186228005674546	0.2337350782737654	0.6585349283976902	Not Significant	-0.022186228005674546	0.2337350782737654	0.6585349283976902	Not Significant
cg23637372	CCNC	0.040055698874429224	0.035891177831129564	-0.00416452104329966	0.08258354150228207	0.455901783893513	Not Significant	0.00416452104329966	0.08258354150228207	0.455901783893513	Not Significant
cg23637385		0.4363709407818869	0.3906909814352312	-0.045679959346655696	0.15421133246680674	0.5709915106477773	Not Significant	0.045679959346655696	0.15421133246680674	0.5709915106477773	Not Significant
cg23637396	PLAC9	0.4988627793405815	0.5154686470795551	0.0166058677389736	0.6525635457014354	0.8999053859246862	Not Significant	-0.0166058677389736	0.6525635457014354	0.8999053859246862	Not Significant
cg23637494	FOXL2	0.4778558587276492	0.43950957145235203	-0.03834628727529715	0.2043430482941096	0.6295779294918068	Not Significant	0.03834628727529715	0.2043430482941096	0.6295779294918068	Not Significant
cg23637605	NRG1	0.6413788952208342	0.6599005186441246	0.018521623423290334	0.5380725345889458	0.8523811211025494	Not Significant	-0.018521623423290334	0.5380725345889458	0.8523811211025494	Not Significant
cg23637607		0.8581117090876919	0.8520216282856797	-0.006090080802012121	0.07297825131148489	0.4354097104223036	Not Significant	0.006090080802012121	0.07297825131148489	0.4354097104223036	Not Significant
cg23637705	C17orf61	0.016782849312133814	0.014772081592676976	-0.002010767719456838	0.4848685670193491	0.8271283424579037	Not Significant	0.002010767719456838	0.4848685670193491	0.8271283424579037	Not Significant
cg23637791	ODF3L1	0.08858360361870157	0.09535133270912517	0.006767729090423599	0.055042756934799056	0.3898581917125179	Not Significant	-0.006767729090423599	0.055042756934799056	0.3898581917125179	Not Significant
cg23637880	DENND3	0.9799887423375803	0.9793574449027167	-6.312974348635647e-4	0.394670715897805	0.7769490109958308	Not Significant	6.312974348635647e-4	0.394670715897805	0.7769490109958308	Not Significant
cg23637943	PSMA5	0.04740935346363726	0.04474189178569775	-0.002667461677939513	0.20844266760446178	0.6336234376320224	Not Significant	0.002667461677939513	0.20844266760446178	0.6336234376320224	Not Significant
cg23638070	AGPAT5	0.8521332671167028	0.8563715964177256	0.004238329301022858	0.7857492128096013	0.944304685419548	Not Significant	-0.004238329301022858	0.7857492128096013	0.944304685419548	Not Significant
cg23638239		0.8839360579263768	0.8877421474781162	0.0038060895517394444	0.6649564387234618	0.9046543055862271	Not Significant	-0.0038060895517394444	0.6649564387234618	0.9046543055862271	Not Significant
cg23638252		0.36714224627793346	0.3256018037472681	-0.041540442530665356	0.08989840491825402	0.47036748357193864	Not Significant	0.041540442530665356	0.08989840491825402	0.47036748357193864	Not Significant
cg23638358	WISP1	0.9214820335215073	0.9226400392556765	0.001158005734169243	0.7037353344797695	0.9182153399197025	Not Significant	-0.001158005734169243	0.7037353344797695	0.9182153399197025	Not Significant
cg23638518	C6orf64	0.3887072185882904	0.38003888637868405	-0.008668332209606333	0.852274286096907	0.9629083669104188	Not Significant	0.008668332209606333	0.852274286096907	0.9629083669104188	Not Significant
cg23638624	CCDC30	0.9299774999138178	0.9300658400268054	8.834011298752831e-5	0.372093265352298	0.7634327340848873	Not Significant	-8.834011298752831e-5	0.372093265352298	0.7634327340848873	Not Significant
cg23638640	TOP1P2;PIWIL3	0.9423604665900431	0.9243083304841814	-0.01805213610586176	0.08283621278162863	0.4564426728406264	Not Significant	0.01805213610586176	0.08283621278162863	0.4564426728406264	Not Significant
cg23638686	INPP5A	0.7564004006083338	0.7543899719620147	-0.0020104286463190624	0.5056197106977904	0.8371613504833457	Not Significant	0.0020104286463190624	0.5056197106977904	0.8371613504833457	Not Significant
cg23638725	CDC14C	0.6031948621283554	0.6114805465127597	0.008285684384404357	0.7239603113323966	0.9243755947523734	Not Significant	-0.008285684384404357	0.7239603113323966	0.9243755947523734	Not Significant
cg23638801	FOXJ1	0.026238949599432713	0.024628862078785344	-0.0016100875206473686	0.27343490634055906	0.6925338336255645	Not Significant	0.0016100875206473686	0.27343490634055906	0.6925338336255645	Not Significant
cg23638849	SHANK2	0.7264270372665935	0.7077553301645501	-0.018671707102043467	0.20741221646404334	0.6325589824190005	Not Significant	0.018671707102043467	0.20741221646404334	0.6325589824190005	Not Significant
cg23639055		0.7406523865288552	0.7222910284631817	-0.018361358065673516	0.11867168721849945	0.5204512847220495	Not Significant	0.018361358065673516	0.11867168721849945	0.5204512847220495	Not Significant
cg23639120		0.3978777502665242	0.4086218529258871	0.010744102659362875	0.4821963243520388	0.8257122331116913	Not Significant	-0.010744102659362875	0.4821963243520388	0.8257122331116913	Not Significant
cg23639134	ASAP2	0.526501332413547	0.5176582275099858	-0.008843104903561216	0.8000486113299978	0.9484525831384081	Not Significant	0.008843104903561216	0.8000486113299978	0.9484525831384081	Not Significant
cg23639196		0.7381139259144137	0.7199563944977168	-0.01815753141669696	0.5175521645879557	0.8429438720269179	Not Significant	0.01815753141669696	0.5175521645879557	0.8429438720269179	Not Significant
cg23639257	RECQL5;SAP30BP	0.08446981291571813	0.08177804362903529	-0.0026917692866828408	0.7443798647132575	0.9314031743849919	Not Significant	0.0026917692866828408	0.7443798647132575	0.9314031743849919	Not Significant
cg23639308	IGSF9	0.7304211593566852	0.7318986223135101	0.0014774629568249376	0.9346071055004563	0.9848771533821091	Not Significant	-0.0014774629568249376	0.9346071055004563	0.9848771533821091	Not Significant
cg23639368		0.2729143478303181	0.2365060863714501	-0.036408261458867996	0.24687525305226884	0.6702637274333245	Not Significant	0.036408261458867996	0.24687525305226884	0.6702637274333245	Not Significant
cg23639374	CELSR2	0.41171036422245505	0.4313959988630148	0.019685634640559724	0.17727779488677756	0.5993782174758381	Not Significant	-0.019685634640559724	0.17727779488677756	0.5993782174758381	Not Significant
cg23639412	ZEB2	0.48836641095420974	0.4239780174943732	-0.06438839345983655	0.030356953773282333	0.3046597831869054	Not Significant	0.06438839345983655	0.030356953773282333	0.3046597831869054	Not Significant
cg23639541	SDK1	0.8173901328783998	0.8207777940063496	0.003387661127949859	0.5589933803554596	0.8618302376580682	Not Significant	-0.003387661127949859	0.5589933803554596	0.8618302376580682	Not Significant
cg23639642		0.5656520466002816	0.536226824586511	-0.029425222013770513	0.19191031895052846	0.6159615743683233	Not Significant	0.029425222013770513	0.19191031895052846	0.6159615743683233	Not Significant
cg23639692		0.8342000309616062	0.8293904856736309	-0.004809545287975281	0.28548692387492125	0.7021073594750518	Not Significant	0.004809545287975281	0.28548692387492125	0.7021073594750518	Not Significant
cg23639734	SOD3	0.277059400922408	0.31171039842130494	0.03465099749889694	0.2018107540224829	0.6268005973013215	Not Significant	-0.03465099749889694	0.2018107540224829	0.6268005973013215	Not Significant
cg23639773		0.7664874913394905	0.7263603797411424	-0.04012711159834803	0.3251724407109439	0.731181894378388	Not Significant	0.04012711159834803	0.3251724407109439	0.731181894378388	Not Significant
cg23639841	RAD54B	0.019317205250976698	0.018718489985643388	-5.987152653333105e-4	0.9391470155533446	0.9858493084616192	Not Significant	5.987152653333105e-4	0.9391470155533446	0.9858493084616192	Not Significant
cg23639857	ANAPC11;THOC4	0.03765411653486405	0.03870145625125195	0.0010473397163879017	0.2018107540224829	0.6268005973013215	Not Significant	-0.0010473397163879017	0.2018107540224829	0.6268005973013215	Not Significant
cg23639917		0.07349789275438508	0.08050712409959168	0.007009231345206604	0.11900907608734043	0.5208580849474447	Not Significant	-0.007009231345206604	0.11900907608734043	0.5208580849474447	Not Significant
cg23639922	PPRC1	0.050183569176651927	0.054072203922035544	0.003888634745383618	0.09487016627943468	0.48000097591351853	Not Significant	-0.003888634745383618	0.09487016627943468	0.48000097591351853	Not Significant
cg23639989	FAM105A	0.047687831680540436	0.044844514451268566	-0.0028433172292718703	0.9800775519746483	0.9954045038066678	Not Significant	0.0028433172292718703	0.9800775519746483	0.9954045038066678	Not Significant
cg23640002	HLA-DPB2	0.27520279477597903	0.2327617614149827	-0.04244103336099633	0.010533253753662191	0.19119092818423766	Not Significant	0.04244103336099633	0.010533253753662191	0.19119092818423766	Not Significant
cg23640019	UVRAG	0.03585839775360315	0.03777353949436872	0.001915141740765569	0.21365060670384184	0.6389432455786163	Not Significant	-0.001915141740765569	0.21365060670384184	0.6389432455786163	Not Significant
cg23640092	ZNRF2	0.027614022907361018	0.027614619411126966	5.965037659476369e-7	0.9607360952737725	0.9908750312193939	Not Significant	-5.965037659476369e-7	0.9607360952737725	0.9908750312193939	Not Significant
cg23640231		0.6243455814386665	0.6604788133803413	0.03613323194167484	0.12311663006571628	0.5273184430530675	Not Significant	-0.03613323194167484	0.12311663006571628	0.5273184430530675	Not Significant
cg23640300	LOC91316	0.06485584122427424	0.05512421101951654	-0.009731630204757695	0.063082930641255	0.41135137874133204	Not Significant	0.009731630204757695	0.063082930641255	0.41135137874133204	Not Significant
cg23640328	SMYD3	0.9299329890527477	0.9254195267131624	-0.004513462339585272	0.23881659618868648	0.663444153802229	Not Significant	0.004513462339585272	0.23881659618868648	0.663444153802229	Not Significant
cg23640615	SNORA55;PABPC4	0.9048331914729097	0.898019165159533	-0.0068140263133767975	0.10547343019510444	0.49862695191433504	Not Significant	0.0068140263133767975	0.10547343019510444	0.49862695191433504	Not Significant
cg23640664		0.28093251557782295	0.3065430642242632	0.025610548646440245	0.17050325739539915	0.5914088596013821	Not Significant	-0.025610548646440245	0.17050325739539915	0.5914088596013821	Not Significant
cg23640701	ACVRL1	0.45177598944985226	0.44236960627543076	-0.009406383174421495	0.784652180227339	0.9440671693051652	Not Significant	0.009406383174421495	0.784652180227339	0.9440671693051652	Not Significant
cg23640703	OSGEP	0.8025142821832038	0.7978731743061265	-0.004641107877077277	0.38366956867926894	0.7704085925910605	Not Significant	0.004641107877077277	0.38366956867926894	0.7704085925910605	Not Significant
cg23640757	TXNDC5	0.9821917390983956	0.982216887537349	2.5148438953404018e-5	0.7628040735144506	0.9373885704096345	Not Significant	-2.5148438953404018e-5	0.7628040735144506	0.9373885704096345	Not Significant
cg23640790	WHSC2	0.035422065622780656	0.0353473289258026	-7.473669697805746e-5	0.8904767425266531	0.9732067575559539	Not Significant	7.473669697805746e-5	0.8904767425266531	0.9732067575559539	Not Significant
cg23640903	GFOD1;C6orf114	0.0746051922777079	0.07406038373500952	-5.448085426983801e-4	0.775891489354439	0.941412662329901	Not Significant	5.448085426983801e-4	0.775891489354439	0.941412662329901	Not Significant
cg23640929	BCAN	0.6924431493253846	0.6666117593579682	-0.025831389967416407	0.026834428800499608	0.28932248644378006	Not Significant	0.025831389967416407	0.026834428800499608	0.28932248644378006	Not Significant
cg23640944	DLG5	0.7439030737327728	0.749894025384249	0.0059909516514762284	0.5399580719455788	0.8531859833706729	Not Significant	-0.0059909516514762284	0.5399580719455788	0.8531859833706729	Not Significant
cg23641093	CHERP	0.7206265497481952	0.7160754735216973	-0.004551076226497863	0.6443543105770255	0.8967856458935538	Not Significant	0.004551076226497863	0.6443543105770255	0.8967856458935538	Not Significant
cg23641108	RPS6KA2	0.6864343460702154	0.6882646079295901	0.0018302618593747377	0.9062866363890864	0.9774434309894595	Not Significant	-0.0018302618593747377	0.9062866363890864	0.9774434309894595	Not Significant
cg23641145	PGR	0.12151595112575558	0.1078311223883507	-0.013684828737404883	0.9040256558245681	0.9768689747995783	Not Significant	0.013684828737404883	0.9040256558245681	0.9768689747995783	Not Significant
cg23641158	CCDC124	0.04656716436759337	0.04342697811986106	-0.00314018624773231	0.18143762445785425	0.6042078633825908	Not Significant	0.00314018624773231	0.18143762445785425	0.6042078633825908	Not Significant
cg23641237		0.7088052755790107	0.7257185689123244	0.016913293333313706	0.5028867809076866	0.835942112204259	Not Significant	-0.016913293333313706	0.5028867809076866	0.835942112204259	Not Significant
cg23641264	JRK	0.9322007960352674	0.9242334846276266	-0.007967311407640842	0.028652654961560216	0.2971203488502206	Not Significant	0.007967311407640842	0.028652654961560216	0.2971203488502206	Not Significant
cg23641267	LPXN	0.8631116051480039	0.8495639081498831	-0.01354769699812075	0.38601101585618924	0.7718634286504324	Not Significant	0.01354769699812075	0.38601101585618924	0.7718634286504324	Not Significant
cg23641283	KRTAP9-9;KRTAP9-4	0.6961969786991058	0.7128889605564619	0.016691981857356097	0.3883611681932808	0.7732905886822654	Not Significant	-0.016691981857356097	0.3883611681932808	0.7732905886822654	Not Significant
cg23641315	NEU1	0.8864947109944333	0.8871255423971177	6.308314026843842e-4	0.8199579710161685	0.9543061297638948	Not Significant	-6.308314026843842e-4	0.8199579710161685	0.9543061297638948	Not Significant
cg23641319		0.5767463665183231	0.5733055625188621	-0.0034408039994610062	0.9686980758982235	0.9926934684251153	Not Significant	0.0034408039994610062	0.9686980758982235	0.9926934684251153	Not Significant
cg23641514	TSPAN10	0.8024913412886496	0.8264459091775617	0.023954567888912037	0.14298437515786588	0.555954572583239	Not Significant	-0.023954567888912037	0.14298437515786588	0.555954572583239	Not Significant
cg23641560	SSFA2	0.9261118276555851	0.9227135795802422	-0.0033982480753428357	0.2503866306757166	0.6732365571705267	Not Significant	0.0033982480753428357	0.2503866306757166	0.6732365571705267	Not Significant
cg23641597		0.8441528380011286	0.83625681271356	-0.007896025287568609	0.2053624117889904	0.6304998724517649	Not Significant	0.007896025287568609	0.2053624117889904	0.6304998724517649	Not Significant
cg23641677	ITGB3BP;EFCAB7	0.017421296808887574	0.017323421024714236	-9.787578417333812e-5	0.3875768175040934	0.7728252455708319	Not Significant	9.787578417333812e-5	0.3875768175040934	0.7728252455708319	Not Significant
cg23641682	UGDH	0.021546740347966376	0.019497273556944732	-0.002049466791021644	0.11666307763524325	0.5175111480814946	Not Significant	0.002049466791021644	0.11666307763524325	0.5175111480814946	Not Significant
cg23641797	SBF2	0.9284455806037852	0.9246118523398918	-0.003833728263893388	0.2539327339028286	0.6761152999015266	Not Significant	0.003833728263893388	0.2539327339028286	0.6761152999015266	Not Significant
cg23641852	TSHZ3	0.26191831012629113	0.2958562525204144	0.03393794239412329	0.43297511142705597	0.7990012876673583	Not Significant	-0.03393794239412329	0.43297511142705597	0.7990012876673583	Not Significant
cg23641899	TNXB	0.5131337277039036	0.48540737115786114	-0.027726356546042497	0.1909402722477625	0.6150395334176548	Not Significant	0.027726356546042497	0.1909402722477625	0.6150395334176548	Not Significant
cg23641964	SYT16	0.42275064321302125	0.43599754880620895	0.013246905593187697	0.483086181210094	0.8262053141663194	Not Significant	-0.013246905593187697	0.483086181210094	0.8262053141663194	Not Significant
cg23642001		0.12942088851734504	0.12853325576227762	-8.876327550674246e-4	0.9187351224336026	0.9806689107848013	Not Significant	8.876327550674246e-4	0.9187351224336026	0.9806689107848013	Not Significant
cg23642061	ELOVL2	0.3382494471880431	0.29634790620296914	-0.04190154098507398	0.12591594379757853	0.5315557305666565	Not Significant	0.04190154098507398	0.12591594379757853	0.5315557305666565	Not Significant
cg23642078	TMEM169;PECR	0.03945957117193109	0.038988749926270924	-4.7082124566016903e-4	0.12139189157220286	0.5248382416755293	Not Significant	4.7082124566016903e-4	0.12139189157220286	0.5248382416755293	Not Significant
cg23642130	ZNF536	0.6517091935964684	0.585802044031227	-0.06590714956524135	0.007413452434496003	0.16260172339661233	Not Significant	0.06590714956524135	0.007413452434496003	0.16260172339661233	Not Significant
cg23642200	NLGN1	0.3898557731148133	0.2708750358041259	-0.11898073731068737	1.5818265970376553e-4	0.027802976666722212	Hypomethylated in 0	0.11898073731068737	1.5818265970376553e-4	0.027802976666722212	Hypermethylated in 1
cg23642250	TRIM31	0.2968152251306461	0.28531256928200294	-0.011502655848643184	0.5783487697139218	0.8702950018016972	Not Significant	0.011502655848643184	0.5783487697139218	0.8702950018016972	Not Significant
cg23642392	SLC2A9	0.418816172259323	0.4121741944025003	-0.0066419778568226895	0.9312035598881693	0.9839856785958705	Not Significant	0.0066419778568226895	0.9312035598881693	0.9839856785958705	Not Significant
cg23642587	DGKE	0.029660440398565302	0.029107090022259363	-5.533503763059389e-4	0.8232878832778707	0.9551350662024803	Not Significant	5.533503763059389e-4	0.8232878832778707	0.9551350662024803	Not Significant
cg23642747	INA	0.6117592367766269	0.5520179681331269	-0.059741268643500045	0.0013882226734377166	0.07392497806451456	Not Significant	0.059741268643500045	0.0013882226734377166	0.07392497806451456	Not Significant
cg23642766	LY6G5C	0.0392056578092127	0.04240518495140282	0.0031995271421901214	0.6525635457014354	0.8999053859246862	Not Significant	-0.0031995271421901214	0.6525635457014354	0.8999053859246862	Not Significant
cg23642827		0.8445901238180734	0.8368411551288221	-0.007748968689251345	0.184722801979257	0.6079355041452356	Not Significant	0.007748968689251345	0.184722801979257	0.6079355041452356	Not Significant
cg23642875	CPN1	0.9763875790513481	0.9764180162976558	3.0437246307690735e-5	0.3099737117608298	0.7208347853560679	Not Significant	-3.0437246307690735e-5	0.3099737117608298	0.7208347853560679	Not Significant
cg23642929	PARD6G	0.7389843037114426	0.7118515138778653	-0.027132789833577364	0.2503866306757166	0.6732365571705267	Not Significant	0.027132789833577364	0.2503866306757166	0.6732365571705267	Not Significant
cg23643151	PODN	0.9154788879469455	0.9056389113598039	-0.009839976587141641	0.12381186042061725	0.5284298663699125	Not Significant	0.009839976587141641	0.12381186042061725	0.5284298663699125	Not Significant
cg23643330	JAG1	0.03575148265961412	0.03438828812213787	-0.0013631945374762491	0.22380304072249918	0.649102089370857	Not Significant	0.0013631945374762491	0.22380304072249918	0.649102089370857	Not Significant
cg23643343	YWHAE	0.20319942335819977	0.20938508074286766	0.006185657384667892	0.5881431964808372	0.8742244794230184	Not Significant	-0.006185657384667892	0.5881431964808372	0.8742244794230184	Not Significant
cg23643360		0.970229781863776	0.9701723688975088	-5.741296626715631e-5	0.5532487132267432	0.8590916923147748	Not Significant	5.741296626715631e-5	0.5532487132267432	0.8590916923147748	Not Significant
cg23643435	GALM	0.05772202589186062	0.0540633682110772	-0.0036586576807834253	0.5120268276900901	0.8407045812395287	Not Significant	0.0036586576807834253	0.5120268276900901	0.8407045812395287	Not Significant
cg23643466		0.5726791031337959	0.5653257607477012	-0.007353342386094641	0.8066713266674956	0.950488326337487	Not Significant	0.007353342386094641	0.8066713266674956	0.950488326337487	Not Significant
cg23643471	ZNF527	0.01852790687088563	0.01553092814517874	-0.0029969787257068913	0.7747983800624362	0.9410034606382777	Not Significant	0.0029969787257068913	0.7747983800624362	0.9410034606382777	Not Significant
cg23643526	HAO2	0.4262547508949446	0.4204491809667799	-0.005805569928164667	0.9436889042787466	0.9869758154969047	Not Significant	0.005805569928164667	0.9436889042787466	0.9869758154969047	Not Significant
cg23643529	BRAF	0.8419179159001161	0.8071884403093555	-0.03472947559076056	0.05067610403125801	0.37664935419368767	Not Significant	0.03472947559076056	0.05067610403125801	0.37664935419368767	Not Significant
cg23643568	SLC39A7	0.8955352202088743	0.8968544734915235	0.0013192532826491465	0.8927327840177405	0.9737951047128895	Not Significant	-0.0013192532826491465	0.8927327840177405	0.9737951047128895	Not Significant
cg23643813	DVL1	0.8024071914586083	0.7881279767142397	-0.014279214744368551	0.03600174551303913	0.32723627957034623	Not Significant	0.014279214744368551	0.03600174551303913	0.32723627957034623	Not Significant
cg23643814		0.05415103347252843	0.060803252258402794	0.006652218785874367	0.7879445527522607	0.9451152963612623	Not Significant	-0.006652218785874367	0.7879445527522607	0.9451152963612623	Not Significant
cg23643973		0.3765504856375728	0.3814576997764491	0.004907214138876292	0.48041928732329453	0.824764749346913	Not Significant	-0.004907214138876292	0.48041928732329453	0.824764749346913	Not Significant
cg23643980		0.025685102681842865	0.022586087702082706	-0.003099014979760159	0.8077764753809501	0.9508069053774935	Not Significant	0.003099014979760159	0.8077764753809501	0.9508069053774935	Not Significant
cg23643987	CNGA3	0.4745814448859043	0.4719952509311989	-0.0025861939547054402	0.9789393836533032	0.9951628882046811	Not Significant	0.0025861939547054402	0.9789393836533032	0.9951628882046811	Not Significant
cg23644005		0.3785717181108734	0.33288542802098264	-0.04568629008989078	0.10005984825337562	0.4890508281705452	Not Significant	0.04568629008989078	0.10005984825337562	0.4890508281705452	Not Significant
cg23644017	LOC400927	0.02900902651633399	0.03032671961319174	0.0013176930968577492	0.6525635457014354	0.8999053859246862	Not Significant	-0.0013176930968577492	0.6525635457014354	0.8999053859246862	Not Significant
cg23644066	RNF220	0.6585123365676488	0.627489053224155	-0.0310232833434938	0.31613373015076096	0.7251915059233752	Not Significant	0.0310232833434938	0.31613373015076096	0.7251915059233752	Not Significant
cg23644127	C8orf38	0.06424742410782913	0.06575611521263101	0.001508691104801882	0.7573706937229145	0.9357843007243377	Not Significant	-0.001508691104801882	0.7573706937229145	0.9357843007243377	Not Significant
cg23644213	PIGO	0.0344308740463792	0.035723735217491455	0.0012928611711122556	0.7693395670776982	0.9395227855376774	Not Significant	-0.0012928611711122556	0.7693395670776982	0.9395227855376774	Not Significant
cg23644589	OBSCN	0.7232364607122638	0.7602041851399739	0.036967724427710125	0.11047826811143598	0.5076345965576982	Not Significant	-0.036967724427710125	0.11047826811143598	0.5076345965576982	Not Significant
cg23644624	SLC7A4	0.12076286370471957	0.11917742414926752	-0.0015854395554520534	0.5157069631176394	0.8421016702298437	Not Significant	0.0015854395554520534	0.5157069631176394	0.8421016702298437	Not Significant
cg23644736	USP24	0.9222365341932277	0.919745425201194	-0.0024911089920337526	0.22056040807019014	0.6459265399825757	Not Significant	0.0024911089920337526	0.22056040807019014	0.6459265399825757	Not Significant
cg23644795	THOC1	0.042315206257611294	0.04367890306094517	0.0013636968033338762	0.46895600611893207	0.8190168626241631	Not Significant	-0.0013636968033338762	0.46895600611893207	0.8190168626241631	Not Significant
cg23644854		0.07463300592108997	0.08481869750638593	0.010185691585295961	0.028756706419655626	0.2975324245773917	Not Significant	-0.010185691585295961	0.028756706419655626	0.2975324245773917	Not Significant
cg23644855	KLHL20	0.09061752230901407	0.08668042558829865	-0.003937096720715419	0.9618732999097127	0.9911313407204533	Not Significant	0.003937096720715419	0.9618732999097127	0.9911313407204533	Not Significant
cg23644934	TDGF3	0.4490094201929167	0.44831001030933176	-6.994098835849116e-4	0.9300693210971333	0.9836997546268563	Not Significant	6.994098835849116e-4	0.9300693210971333	0.9836997546268563	Not Significant
cg23644960	TRPC6	0.7516261256491803	0.6516309353192264	-0.09999519032995385	2.887663093626501e-4	0.0358428909817076	Not Significant	0.09999519032995385	2.887663093626501e-4	0.0358428909817076	Not Significant
cg23644992	VAX2	0.2846159663126505	0.2706181463356994	-0.013997819976951098	0.6433311726625557	0.8963670808595422	Not Significant	0.013997819976951098	0.6433311726625557	0.8963670808595422	Not Significant
cg23645091	KRT5	0.754407555180255	0.7551395848820225	7.320297017674449e-4	0.9869073325345296	0.9970714581880743	Not Significant	-7.320297017674449e-4	0.9869073325345296	0.9970714581880743	Not Significant
cg23645149	DUSP14	0.7594573591758551	0.7697421404333356	0.010284781257480446	0.6952808869292726	0.9154300823922071	Not Significant	-0.010284781257480446	0.6952808869292726	0.9154300823922071	Not Significant
cg23645199	EFHD1	0.43095327861792165	0.36683456295147454	-0.06411871566644711	0.021636964907522722	0.26383916881197805	Not Significant	0.06411871566644711	0.021636964907522722	0.26383916881197805	Not Significant
cg23645210	SKI	0.7658423179977192	0.7300494524130768	-0.03579286558464234	0.00402718890211204	0.12192878116484986	Not Significant	0.03579286558464234	0.00402718890211204	0.12192878116484986	Not Significant
cg23645261	ZNF536	0.6906297629259638	0.6342308909856474	-0.05639887194031634	0.012343728134076568	0.20591068320026024	Not Significant	0.05639887194031634	0.012343728134076568	0.20591068320026024	Not Significant
cg23645302	FLJ41562	0.4172623245875417	0.45435954679509066	0.03709722220754896	0.18143762445785425	0.6042078633825908	Not Significant	-0.03709722220754896	0.18143762445785425	0.6042078633825908	Not Significant
cg23645373		0.6451240765162967	0.6165690968933484	-0.028554979622948284	0.2647801846562357	0.6856280119435022	Not Significant	0.028554979622948284	0.2647801846562357	0.6856280119435022	Not Significant
cg23645476	GSTM3	0.2686546065695644	0.2573443564718481	-0.011310250097716301	0.8122008864620144	0.9519689546086556	Not Significant	0.011310250097716301	0.8122008864620144	0.9519689546086556	Not Significant
cg23645479	KIAA0895L	0.03564353480094948	0.03638789836756724	7.443635666177645e-4	0.6392453954298329	0.8947396452896497	Not Significant	-7.443635666177645e-4	0.6392453954298329	0.8947396452896497	Not Significant
cg23645831	DDI2	0.025650054052979144	0.023363030517500452	-0.0022870235354786918	0.3907200148270792	0.7745590746239549	Not Significant	0.0022870235354786918	0.3907200148270792	0.7745590746239549	Not Significant
cg23645885		0.13398337058918208	0.14981497419936657	0.015831603610184486	0.15012720819905992	0.5656730770184805	Not Significant	-0.015831603610184486	0.15012720819905992	0.5656730770184805	Not Significant
cg23645931	MTG1	0.9855557802190018	0.9859679162394066	4.1213602040479635e-4	0.592082320208823	0.875886163388769	Not Significant	-4.1213602040479635e-4	0.592082320208823	0.875886163388769	Not Significant
cg23646044	EFTUD2	0.7619026073534999	0.7560333992338791	-0.005869208119620772	0.852274286096907	0.9629083669104188	Not Significant	0.005869208119620772	0.852274286096907	0.9629083669104188	Not Significant
cg23646212	ZNF684	0.020961601114733434	0.021192522625185096	2.309215104516621e-4	0.3422965540633701	0.7435762276639869	Not Significant	-2.309215104516621e-4	0.3422965540633701	0.7435762276639869	Not Significant
cg23646235	UPK1A	0.0874452245672324	0.09118440270275749	0.003739178135525087	0.06389687681470677	0.41346446349833155	Not Significant	-0.003739178135525087	0.06389687681470677	0.41346446349833155	Not Significant
cg23646337	TMEM145	0.11540848465748774	0.118921213645512	0.0035127289880242663	0.7476209240481599	0.9324695169497715	Not Significant	-0.0035127289880242663	0.7476209240481599	0.9324695169497715	Not Significant
cg23646343	HIPK2	0.6746178761610997	0.6392684040131689	-0.03534947214793083	0.1012433073213715	0.49126608305184544	Not Significant	0.03534947214793083	0.1012433073213715	0.49126608305184544	Not Significant
cg23646360	SYCP2L	0.19668448545974188	0.19267465111062465	-0.004009834349117225	0.7422216667441048	0.9306511344837705	Not Significant	0.004009834349117225	0.7422216667441048	0.9306511344837705	Not Significant
cg23646375	G0S2	0.8260207433799962	0.8313379389198731	0.005317195539876862	0.7090381024235413	0.9196331040616232	Not Significant	-0.005317195539876862	0.7090381024235413	0.9196331040616232	Not Significant
cg23646541	SPTBN2	0.9605091276094795	0.9676559632776139	0.007146835668134455	0.5147856442007571	0.8417012349663326	Not Significant	-0.007146835668134455	0.5147856442007571	0.8417012349663326	Not Significant
cg23646776		0.2628171206421852	0.28569931821263755	0.022882197570452345	0.41969988264047864	0.7911951178520542	Not Significant	-0.022882197570452345	0.41969988264047864	0.7911951178520542	Not Significant
cg23646820	GPR137B	0.23457716125125228	0.24740196198553094	0.012824800734278663	0.4180574687570629	0.7903612966157596	Not Significant	-0.012824800734278663	0.4180574687570629	0.7903612966157596	Not Significant
cg23646856	TBC1D24	0.05025943686890252	0.04974903587420143	-5.104009947010865e-4	0.9664228710878316	0.9923266234613993	Not Significant	5.104009947010865e-4	0.9664228710878316	0.9923266234613993	Not Significant
cg23646866		0.8915568683051518	0.9016015426922118	0.010044674387060026	0.5580339274978392	0.861279409559554	Not Significant	-0.010044674387060026	0.5580339274978392	0.861279409559554	Not Significant
cg23646888		0.6730474590794382	0.6320747526352383	-0.040972706444199924	0.0010598255147380462	0.0653851621605701	Not Significant	0.040972706444199924	0.0010598255147380462	0.0653851621605701	Not Significant
cg23647037		0.5930493976513299	0.5586120984418295	-0.03443729920950045	0.16565988761579203	0.5850940663545685	Not Significant	0.03443729920950045	0.16565988761579203	0.5850940663545685	Not Significant
cg23647086	NFXL1	0.0456029982103729	0.04717381021585773	0.0015708120054848326	0.08696481104149803	0.4645400075035864	Not Significant	-0.0015708120054848326	0.08696481104149803	0.4645400075035864	Not Significant
cg23647157		0.8683705177796557	0.8758748017288822	0.007504283949226531	0.5399580719455788	0.8531859833706729	Not Significant	-0.007504283949226531	0.5399580719455788	0.8531859833706729	Not Significant
cg23647191	PTGER3	0.16585545177313324	0.12142115463062197	-0.044434297142511264	0.0694013740831145	0.4269506724597308	Not Significant	0.044434297142511264	0.0694013740831145	0.4269506724597308	Not Significant
cg23647248		0.810712971843618	0.8083476933105336	-0.002365278533084436	0.9108108586073862	0.9786190851654245	Not Significant	0.002365278533084436	0.9108108586073862	0.9786190851654245	Not Significant
cg23647264		0.046811933856797244	0.04997459700625878	0.0031626631494615365	0.2053624117889904	0.6304998724517649	Not Significant	-0.0031626631494615365	0.2053624117889904	0.6304998724517649	Not Significant
cg23647410		0.7319715473735687	0.7105983740046639	-0.021373173368904874	0.040382169133978955	0.34356015578588445	Not Significant	0.021373173368904874	0.040382169133978955	0.34356015578588445	Not Significant
cg23647554	ZBTB47	0.90439719849845	0.9092581940246297	0.00486099552617969	0.8232878832778707	0.9551350662024803	Not Significant	-0.00486099552617969	0.8232878832778707	0.9551350662024803	Not Significant
cg23647610		0.5384284831027636	0.5342849599040174	-0.004143523198746224	0.8288447859054232	0.9566771149640858	Not Significant	0.004143523198746224	0.8288447859054232	0.9566771149640858	Not Significant
cg23647616		0.2890515966754455	0.3174913720122115	0.028439775336766004	0.28164283296483145	0.6992433858266424	Not Significant	-0.028439775336766004	0.28164283296483145	0.6992433858266424	Not Significant
cg23647640	FLJ43860	0.44656314553064863	0.43233921816818305	-0.014223927362465583	0.6290789402187135	0.8906530614564119	Not Significant	0.014223927362465583	0.6290789402187135	0.8906530614564119	Not Significant
cg23647768		0.26195570745944163	0.2751895575004368	0.013233850040995143	0.3195904503329365	0.7274123934408714	Not Significant	-0.013233850040995143	0.3195904503329365	0.7274123934408714	Not Significant
cg23647784	KIAA1217	0.6883971688464862	0.6543232801272413	-0.03407388871924488	0.12662346149976497	0.5326942054590899	Not Significant	0.03407388871924488	0.12662346149976497	0.5326942054590899	Not Significant
cg23647832		0.49021304054093945	0.4809933352139726	-0.009219705326966865	0.6423087105583587	0.8959718634161247	Not Significant	0.009219705326966865	0.6423087105583587	0.8959718634161247	Not Significant
cg23647884	NDUFB4	0.01612783792685109	0.0161158686128894	-1.1969313961690542e-5	0.7303881916861165	0.926499591955405	Not Significant	1.1969313961690542e-5	0.7303881916861165	0.926499591955405	Not Significant
cg23647989		0.81810446259609	0.8138483597133703	-0.0042561028827197145	0.7519492768469556	0.9338336618528836	Not Significant	0.0042561028827197145	0.7519492768469556	0.9338336618528836	Not Significant
cg23648015	RUVBL2	0.7308300784772457	0.721679678065434	-0.009150400411811699	0.2829202753889935	0.7002298305007261	Not Significant	0.009150400411811699	0.2829202753889935	0.7002298305007261	Not Significant
cg23648082	TMC2	0.6007142516735644	0.5455431254551251	-0.05517112621843934	0.013482270710257845	0.2141317616989757	Not Significant	0.05517112621843934	0.013482270710257845	0.2141317616989757	Not Significant
cg23648239		0.7026613552617207	0.7180591518432256	0.015397796581504863	0.776985042780501	0.9417515406336984	Not Significant	-0.015397796581504863	0.776985042780501	0.9417515406336984	Not Significant
cg23648263		0.9174935034446083	0.9108685715350725	-0.006624931909535836	0.21682008842778488	0.6421847024710106	Not Significant	0.006624931909535836	0.21682008842778488	0.6421847024710106	Not Significant
cg23648516		0.5710191347458833	0.6084396076594073	0.03742047291352402	0.3365255327909627	0.7394673849562866	Not Significant	-0.03742047291352402	0.3365255327909627	0.7394673849562866	Not Significant
cg23648809	PRKCZ	0.7917715354676369	0.7773932691786343	-0.014378266289002628	0.12311663006571628	0.5273184430530675	Not Significant	0.014378266289002628	0.12311663006571628	0.5273184430530675	Not Significant
cg23648810	KIAA1462	0.5337507984425691	0.5175611212736265	-0.016189677168942596	0.5371310067246293	0.8519304304141024	Not Significant	0.016189677168942596	0.5371310067246293	0.8519304304141024	Not Significant
cg23648904	SLC5A6;C2orf28	0.02277658962056462	0.021745573909870093	-0.0010310157106945272	0.3459353894540033	0.7461305078018196	Not Significant	0.0010310157106945272	0.3459353894540033	0.7461305078018196	Not Significant
cg23648919		0.8606770555382137	0.8396313429604756	-0.02104571257773813	0.0940265680034572	0.4783679517555056	Not Significant	0.02104571257773813	0.0940265680034572	0.4783679517555056	Not Significant
cg23649083	SORCS2	0.7748563065729944	0.7605273468532521	-0.014328959719742351	0.23938598455570684	0.6640167983903518	Not Significant	0.014328959719742351	0.23938598455570684	0.6640167983903518	Not Significant
cg23649088	C2orf69	0.6649410513353968	0.6822497291169496	0.01730867778155276	0.8088820078368824	0.9510685758710882	Not Significant	-0.01730867778155276	0.8088820078368824	0.9510685758710882	Not Significant
cg23649129	FAM183A	0.9013308690711196	0.8912762606594445	-0.010054608411675048	0.082331495323085993	0.4553287224226709	Not Significant	0.010054608411675048	0.082331495323085993	0.4553287224226709	Not Significant
cg23649140	GPR124	0.4088666878922548	0.40071017631151373	-0.008156511580741044	0.5676643160426365	0.8655128341571486	Not Significant	0.008156511580741044	0.5676643160426365	0.8655128341571486	Not Significant
cg23649161	AARSD1;RUNDC1	0.03779769796749522	0.03606288510636454	-0.001734812861130683	0.2678492257514376	0.6880692118887668	Not Significant	0.001734812861130683	0.2678492257514376	0.6880692118887668	Not Significant
cg23649190	ZBED4	0.964049134969539	0.9657084916326459	0.0016593566631069034	0.7989462079404677	0.9481595503144468	Not Significant	-0.0016593566631069034	0.7989462079404677	0.9481595503144468	Not Significant
cg23649211	EHMT2	0.8641872801560195	0.8605964753768801	-0.0035908047791394226	0.8388686445647635	0.9594169519220332	Not Significant	0.0035908047791394226	0.8388686445647635	0.9594169519220332	Not Significant
cg23649280		0.682450329880601	0.6595720221970993	-0.02287830768350163	0.15586842145074697	0.5732246865759837	Not Significant	0.02287830768350163	0.15586842145074697	0.5732246865759837	Not Significant
cg23649435	STOX2	0.4408772771312705	0.39634214016825886	-0.044535136963011646	0.13461185579782134	0.5443730003882173	Not Significant	0.044535136963011646	0.13461185579782134	0.5443730003882173	Not Significant
cg23649631	GPR123	0.60470778928796	0.6036670453962777	-0.0010407438916822942	0.9244003033613557	0.9822421627353634	Not Significant	0.0010407438916822942	0.9244003033613557	0.9822421627353634	Not Significant
cg23649708	RALYL	0.5900101719116662	0.5302935451058477	-0.05971662680581846	0.006188747630247359	0.14961070822722555	Not Significant	0.05971662680581846	0.006188747630247359	0.14961070822722555	Not Significant
cg23649784	LMNA	0.9817545335579926	0.9829226218097501	0.0011680882517575153	0.42963371998478167	0.7970783503822938	Not Significant	-0.0011680882517575153	0.42963371998478167	0.7970783503822938	Not Significant
cg23650249	EFNA2	0.22263139948516378	0.2484845681534326	0.02585316866826881	0.05762219122350643	0.39713857275709086	Not Significant	-0.02585316866826881	0.05762219122350643	0.39713857275709086	Not Significant
cg23650279		0.7555135373502828	0.7293731559106188	-0.026140381439664018	0.28036930960772816	0.6980053797767297	Not Significant	0.026140381439664018	0.28036930960772816	0.6980053797767297	Not Significant
cg23650353	ARHGAP10	0.8952337771104428	0.8885507199262791	-0.006683057184163732	0.3315275401920655	0.7359638791954746	Not Significant	0.006683057184163732	0.3315275401920655	0.7359638791954746	Not Significant
cg23650423	TRPC6	0.6572113999182544	0.5680485623894824	-0.08916283752877197	0.0014441773005544729	0.07541499498523943	Not Significant	0.08916283752877197	0.0014441773005544729	0.07541499498523943	Not Significant
cg23650482	MRPS21	0.28121188310646744	0.19728139893766697	-0.08393048416880047	0.010319116129594597	0.1891271009664048	Not Significant	0.08393048416880047	0.010319116129594597	0.1891271009664048	Not Significant
cg23650686	GPAM	0.9457916654854467	0.9470566055108722	0.0012649400254255427	0.8188487180322118	0.9539751002851802	Not Significant	-0.0012649400254255427	0.8188487180322118	0.9539751002851802	Not Significant
cg23650765		0.7791192559892994	0.7754500352288813	-0.0036692207604180904	0.563802623989486	0.8638250105904165	Not Significant	0.0036692207604180904	0.563802623989486	0.8638250105904165	Not Significant
cg23650853	PANK2;MIR103-2	0.9153690826117273	0.9105073575357273	-0.004861725076000023	0.17590709165241403	0.5978454399368828	Not Significant	0.004861725076000023	0.17590709165241403	0.5978454399368828	Not Significant
cg23651146	APPL1	0.022323655130752688	0.02173059511161913	-5.930600191335587e-4	0.9755251451932415	0.9943247395141211	Not Significant	5.930600191335587e-4	0.9755251451932415	0.9943247395141211	Not Significant
cg23651149	TBC1D16	0.8401851164164512	0.8335424980371879	-0.0066426183792632765	0.18237179056382613	0.6052104450033043	Not Significant	0.0066426183792632765	0.18237179056382613	0.6052104450033043	Not Significant
cg23651323	KLHDC9	0.015030372705373617	0.012055095297528571	-0.002975277407845046	0.6732697971327877	0.9078268379062601	Not Significant	0.002975277407845046	0.6732697971327877	0.9078268379062601	Not Significant
cg23651350	VPS72	0.046982191918232635	0.0467202406781532	-2.619512400794319e-4	0.9425532546420465	0.9866968473689366	Not Significant	2.619512400794319e-4	0.9425532546420465	0.9866968473689366	Not Significant
cg23651356	RGS17	0.35576603525622497	0.36635535647228906	0.010589321216064096	0.6973909990351974	0.9161867559693683	Not Significant	-0.010589321216064096	0.6973909990351974	0.9161867559693683	Not Significant
cg23651502	SIX4	0.08259016620078072	0.0826332179573883	4.3051756607584424e-5	0.06410171300393283	0.4138965300102825	Not Significant	-4.3051756607584424e-5	0.06410171300393283	0.4138965300102825	Not Significant
cg23651585	AUTS2	0.9181995909972734	0.9113812148165339	-0.006818376180739549	0.015005689560508484	0.2248699134087381	Not Significant	0.006818376180739549	0.015005689560508484	0.2248699134087381	Not Significant
cg23651614	C4orf34	0.06301492969598779	0.06584443858828302	0.002829508892295232	0.26234246519632703	0.68363342878044	Not Significant	-0.002829508892295232	0.26234246519632703	0.68363342878044	Not Significant
cg23651658		0.5190619791373768	0.5351476279139931	0.016085648776616224	0.4654595299009738	0.8172333556637857	Not Significant	-0.016085648776616224	0.4654595299009738	0.8172333556637857	Not Significant
cg23651728	BFSP1	0.06861215972588805	0.08024510419422122	0.01163294446833317	0.01713838985339498	0.23830374649916714	Not Significant	-0.01163294446833317	0.01713838985339498	0.23830374649916714	Not Significant
cg23651808	SH3TC1	0.040616212320650734	0.03721997082445585	-0.003396241496194885	0.8022546115300095	0.9491550412436052	Not Significant	0.003396241496194885	0.8022546115300095	0.9491550412436052	Not Significant
cg23651812	MIR429	0.631771704241181	0.6075382609257665	-0.02423344331541455	0.3883611681932808	0.7732905886822654	Not Significant	0.02423344331541455	0.3883611681932808	0.7732905886822654	Not Significant
cg23651826		0.6846598765520301	0.6416124569642747	-0.043047419587755376	0.03525046533912025	0.32426153440346295	Not Significant	0.043047419587755376	0.03525046533912025	0.32426153440346295	Not Significant
cg23651889	LPP	0.6770343792677189	0.6858570396566085	0.00882266038888957	0.9130740638987582	0.9791501247380706	Not Significant	-0.00882266038888957	0.9130740638987582	0.9791501247380706	Not Significant
cg23651976	TCEA3	0.02269507954843822	0.020073169134762862	-0.002621910413675356	0.07297825131148489	0.4354097104223036	Not Significant	0.002621910413675356	0.07297825131148489	0.4354097104223036	Not Significant
cg23652026	HLA-DMB	0.9338698727725983	0.9310157185070621	-0.0028541542655361463	0.21155627510586106	0.6367861723498487	Not Significant	0.0028541542655361463	0.21155627510586106	0.6367861723498487	Not Significant
cg23652038	CDK19	0.02335502669400692	0.021561889879995855	-0.0017931368140110641	0.5861781877587826	0.8733406164102339	Not Significant	0.0017931368140110641	0.5861781877587826	0.8733406164102339	Not Significant
cg23652123	BCAT2	0.837085738380826	0.831043912462442	-0.006041825918383981	0.36980425723602406	0.7621623416344236	Not Significant	0.006041825918383981	0.36980425723602406	0.7621623416344236	Not Significant
cg23652172	AP1M2	0.09272949160169815	0.09257014604836229	-1.5934555333585454e-4	0.8983766474232585	0.9754057202207959	Not Significant	1.5934555333585454e-4	0.8983766474232585	0.9754057202207959	Not Significant
cg23652182	TRIM7	0.1348660328140169	0.1294208420813226	-0.0054451907326943105	0.7715217374224923	0.9400982398298339	Not Significant	0.0054451907326943105	0.7715217374224923	0.9400982398298339	Not Significant
cg23652354	GGA1	0.01530500212993893	0.0158092549474688	5.042528175298704e-4	0.6973909990351974	0.9161867559693683	Not Significant	-5.042528175298704e-4	0.6973909990351974	0.9161867559693683	Not Significant
cg23652484		0.7328737669834254	0.7177400419304811	-0.015133725052944302	0.05017216175939173	0.37506861268894254	Not Significant	0.015133725052944302	0.05017216175939173	0.37506861268894254	Not Significant
cg23652526	HNRNPUL1	0.07430070000131361	0.07550873273111121	0.0012080327297975951	0.5092757440191971	0.8392211572936933	Not Significant	-0.0012080327297975951	0.5092757440191971	0.8392211572936933	Not Significant
