## Supplementary material for "Epigenetic Modulation, Intra-tumoral Microbiome and Immunity in Early Onset Colorectal Cancer": Table S1 (part 68 of 78)

probeID	Gene_Symbol	mean.1	mean.0	diffmean.1.0	p.value.1.0	p.value.adj.1.0	status.1.0	diffmean.0.1	p.value.0.1	p.value.adj.0.1	status.0.1
cg23652681	WDR46	0.8925482186350815	0.8855185155959878	-0.007029703039093671	0.3258746230402313	0.7317289848548645	Not Significant	0.007029703039093671	0.3258746230402313	0.7317289848548645	Not Significant
cg23652785		0.7338243316587808	0.7309018109095586	-0.0029225207492221683	0.5990047643956689	0.8786345783543078	Not Significant	0.0029225207492221683	0.5990047643956689	0.8786345783543078	Not Significant
cg23652814		0.8993160424845807	0.8810582886197834	-0.018257753864797333	0.05650466930012913	0.3938479080299596	Not Significant	0.018257753864797333	0.05650466930012913	0.3938479080299596	Not Significant
cg23652859	MGC2752	0.6433050110383022	0.6001004504296644	-0.043204560608637754	0.013375062069621076	0.2134240497534992	Not Significant	0.043204560608637754	0.013375062069621076	0.2134240497534992	Not Significant
cg23652866	ATL3	0.038020980413064426	0.03693538520740426	-0.0010855952056601642	0.6597813536304358	0.9028879880338996	Not Significant	0.0010855952056601642	0.6597813536304358	0.9028879880338996	Not Significant
cg23652939	TMEM222	0.02750898300959718	0.027999731925552822	4.907489159556404e-4	0.5754254666870071	0.8688267242463842	Not Significant	-4.907489159556404e-4	0.5754254666870071	0.8688267242463842	Not Significant
cg23652987	ACOX2	0.6981971023563044	0.6708625043112882	-0.027334598045016145	0.08436542549597388	0.4596777936972997	Not Significant	0.027334598045016145	0.08436542549597388	0.4596777936972997	Not Significant
cg23653008	CHFR	0.2690355596420211	0.16979449108028208	-0.099241068561739	0.022381019250040615	0.2675576381224708	Not Significant	0.099241068561739	0.022381019250040615	0.2675576381224708	Not Significant
cg23653025		0.83737394548871	0.8158244912925966	-0.021549454196113427	0.28036930960772816	0.6980053797767297	Not Significant	0.021549454196113427	0.28036930960772816	0.6980053797767297	Not Significant
cg23653138	ELMO2	0.031242459317214928	0.031334140798770296	9.16814815553682e-5	0.722890873599003	0.9239703252426086	Not Significant	-9.16814815553682e-5	0.722890873599003	0.9239703252426086	Not Significant
cg23653187	PNPLA3	0.06720934325573366	0.06539833925925534	-0.001811003996478322	0.6300924694857724	0.8910578459103904	Not Significant	0.001811003996478322	0.6300924694857724	0.8910578459103904	Not Significant
cg23653240		0.8505657259592084	0.8474704055040959	-0.0030953204551125157	0.7389881714035295	0.9295983687426266	Not Significant	0.0030953204551125157	0.7389881714035295	0.9295983687426266	Not Significant
cg23653343	RAVER1	0.045458323849990386	0.04611111035474194	6.527865047515555e-4	0.3258746230402313	0.7317289848548645	Not Significant	-6.527865047515555e-4	0.3258746230402313	0.7317289848548645	Not Significant
cg23653391	C6orf136	0.027792997397443165	0.028269699974264557	4.767025768213917e-4	0.7122265635928943	0.9204775027564274	Not Significant	-4.767025768213917e-4	0.7122265635928943	0.9204775027564274	Not Significant
cg23653444	MAPK7	0.9083976089690676	0.9084705596562495	7.295068718182751e-5	0.7047947460051028	0.9183984698434781	Not Significant	-7.295068718182751e-5	0.7047947460051028	0.9183984698434781	Not Significant
cg23653492		0.809287288019801	0.7985048935625064	-0.010782394457294564	0.20587347730837174	0.630895585820018	Not Significant	0.010782394457294564	0.20587347730837174	0.630895585820018	Not Significant
cg23653712	SGCB	0.019950610669700535	0.018846391386454924	-0.001104219283245611	0.7047947460051028	0.9183984698434781	Not Significant	0.001104219283245611	0.7047947460051028	0.9183984698434781	Not Significant
cg23653792	KAT5	0.06458041096562847	0.06455858761030094	-2.1823355327535432e-5	0.8433322004765563	0.9605086646752147	Not Significant	2.1823355327535432e-5	0.8433322004765563	0.9605086646752147	Not Significant
cg23653835	PUM1	0.027150587943760893	0.026330332494651543	-8.202554491093493e-4	0.7835555753290885	0.9437537824346869	Not Significant	8.202554491093493e-4	0.7835555753290885	0.9437537824346869	Not Significant
cg23654112	TBC1D24	0.18893805547239986	0.20185512937959568	0.01291707390719582	0.09657555084218142	0.4828919292090292	Not Significant	-0.01291707390719582	0.09657555084218142	0.4828919292090292	Not Significant
cg23654133	PET112L	0.9297682740567952	0.926453442442676	-0.0033148316141191625	0.09686215129729363	0.48336397291073924	Not Significant	0.0033148316141191625	0.09686215129729363	0.48336397291073924	Not Significant
cg23654174	STIL	0.0464512393565486	0.04732992249920119	8.786831426525893e-4	0.6774415746067928	0.9093422886443528	Not Significant	-8.786831426525893e-4	0.6774415746067928	0.9093422886443528	Not Significant
cg23654206	PIP5K1C	0.5560844826087009	0.5264819208260063	-0.029602561782694603	0.18901101461991562	0.6130885985054195	Not Significant	0.029602561782694603	0.18901101461991562	0.6130885985054195	Not Significant
cg23654219	TCF19	0.7432885109022593	0.7432764178201796	-1.2093082079722706e-5	0.580301509394991	0.8710787287228235	Not Significant	1.2093082079722706e-5	0.580301509394991	0.8710787287228235	Not Significant
cg23654327	SLC25A1	0.019088695511104186	0.017554666969713632	-0.0015340285413905537	0.4221706021192133	0.7926587162305966	Not Significant	0.0015340285413905537	0.4221706021192133	0.7926587162305966	Not Significant
cg23654431	VDR	0.057651100302189354	0.06195336124585475	0.004302260943665398	0.8837140085838127	0.971342770845848	Not Significant	-0.004302260943665398	0.8837140085838127	0.971342770845848	Not Significant
cg23654545	PRR3;GNL1	0.04139061731063597	0.040737158248051276	-6.534590625846964e-4	0.5744525862134646	0.8683374360515432	Not Significant	6.534590625846964e-4	0.5744525862134646	0.8683374360515432	Not Significant
cg23654597	EIF2AK1	0.8522037484451095	0.8374286983783854	-0.014775050066724082	0.13350013319957077	0.5426942181120865	Not Significant	0.014775050066724082	0.13350013319957077	0.5426942181120865	Not Significant
cg23654767	PDCL3	0.9060565978666364	0.9132658490711641	0.007209251204527756	0.30121677243492856	0.7142873744743756	Not Significant	-0.007209251204527756	0.30121677243492856	0.7142873744743756	Not Significant
cg23654821	CSRNP1	0.09461539106701704	0.08519466580994198	-0.00942072525707506	0.7660697393326545	0.9386068180818024	Not Significant	0.00942072525707506	0.7660697393326545	0.9386068180818024	Not Significant
cg23654971	GBF1	0.014867216827522267	0.014273015888737308	-5.942009387849591e-4	0.3216763070023587	0.7288530117380001	Not Significant	5.942009387849591e-4	0.3216763070023587	0.7288530117380001	Not Significant
cg23655039	MCF2L2;B3GNT5	0.15403095776887857	0.16746504690996727	0.013434089141088706	0.09291113871485347	0.4764644112292606	Not Significant	-0.013434089141088706	0.09291113871485347	0.4764644112292606	Not Significant
cg23655160	GPR123	0.5230581767022379	0.563777539557132	0.04071936285489408	0.0940265680034572	0.4783679517555056	Not Significant	-0.04071936285489408	0.0940265680034572	0.4783679517555056	Not Significant
cg23655210	ZNF519	0.8739398697266073	0.8657430488916418	-0.008196820834965535	0.4490506605390825	0.8082247591244563	Not Significant	0.008196820834965535	0.4490506605390825	0.8082247591244563	Not Significant
cg23655242	GPR137B	0.41717443746414234	0.4326267721851832	0.01545233472104085	0.394670715897805	0.7769490109958308	Not Significant	-0.01545233472104085	0.394670715897805	0.7769490109958308	Not Significant
cg23655400	PTPRN2	0.8379452581876564	0.8405096037016984	0.0025643455140419436	0.5744525862134646	0.8683374360515432	Not Significant	-0.0025643455140419436	0.5744525862134646	0.8683374360515432	Not Significant
cg23655486		0.18333851066366902	0.20938543151746156	0.026046920853792538	0.14220710341878953	0.5549997403712511	Not Significant	-0.026046920853792538	0.14220710341878953	0.5549997403712511	Not Significant
cg23655615	WNT7A	0.8955461623564435	0.8985854773882161	0.0030393150317726825	0.6209959783933037	0.8877655935668384	Not Significant	-0.0030393150317726825	0.6209959783933037	0.8877655935668384	Not Significant
cg23655623	TIMP2	0.8432126354287489	0.8351022782599721	-0.008110357168776838	0.3032228338919967	0.7158372598462943	Not Significant	0.008110357168776838	0.3032228338919967	0.7158372598462943	Not Significant
cg23655651		0.24457755902997821	0.25415875472129457	0.009581195691316352	0.5773735598015961	0.869854467026675	Not Significant	-0.009581195691316352	0.5773735598015961	0.869854467026675	Not Significant
cg23655658	UBE2D3	0.8725310148164233	0.8862551870981248	0.01372417228170153	0.1837797200963562	0.6068249635773305	Not Significant	-0.01372417228170153	0.1837797200963562	0.6068249635773305	Not Significant
cg23655769		0.42189876658829284	0.4077726607965107	-0.01412610579178214	0.6443543105770255	0.8967856458935538	Not Significant	0.01412610579178214	0.6443543105770255	0.8967856458935538	Not Significant
cg23655816	PSMD14	0.02079013390801724	0.022090947895529026	0.0013008139875117855	0.11208017617472063	0.5103208527008084	Not Significant	-0.0013008139875117855	0.11208017617472063	0.5103208527008084	Not Significant
cg23655934		0.0293717327348228	0.028538156470226207	-8.335762645965937e-4	0.47953210897663984	0.8243595651426504	Not Significant	8.335762645965937e-4	0.47953210897663984	0.8243595651426504	Not Significant
cg23655939	BCL6	0.6312584230838395	0.6187539583054825	-0.012504464778356983	0.14104728494757113	0.5533142470550676	Not Significant	0.012504464778356983	0.14104728494757113	0.5533142470550676	Not Significant
cg23655957	CCDC147	0.047871293078217116	0.04481697044683023	-0.0030543226313868854	0.9505051253940463	0.9885452737885781	Not Significant	0.0030543226313868854	0.9505051253940463	0.9885452737885781	Not Significant
cg23655970	PAX9	0.4569554364764204	0.44930734753377244	-0.007648088942647957	0.8288447859054232	0.9566771149640858	Not Significant	0.007648088942647957	0.8288447859054232	0.9566771149640858	Not Significant
cg23656050	JAG2	0.782372455159594	0.7649493816945023	-0.017423073465091643	0.25274683600987524	0.6751308004648796	Not Significant	0.017423073465091643	0.25274683600987524	0.6751308004648796	Not Significant
cg23656083	SPACA1	0.876952830051057	0.8526583874391466	-0.024294442611910383	0.02263393280051763	0.268695313700525	Not Significant	0.024294442611910383	0.02263393280051763	0.268695313700525	Not Significant
cg23656110	LOC284837	0.09029154226232262	0.1068211169453284	0.016529574683005782	0.00552508691381954	0.14187770467364558	Not Significant	-0.016529574683005782	0.00552508691381954	0.14187770467364558	Not Significant
cg23656161		0.4496959215690829	0.44839954580368313	-0.0012963757653997598	0.9869073325345296	0.9970714581880743	Not Significant	0.0012963757653997598	0.9869073325345296	0.9970714581880743	Not Significant
cg23656224	MGC14436;C12orf34	0.9630653729192862	0.9652248156752479	0.0021594427559616935	0.866845258833119	0.9669629290683637	Not Significant	-0.0021594427559616935	0.866845258833119	0.9669629290683637	Not Significant
cg23656268		0.8647728525546212	0.857254509110666	-0.007518343443955189	0.19288398503560147	0.6170887782496027	Not Significant	0.007518343443955189	0.19288398503560147	0.6170887782496027	Not Significant
cg23656300		0.26049359619279344	0.2891941677040917	0.028700571511298234	0.03378798280506359	0.31878253145989943	Not Significant	-0.028700571511298234	0.03378798280506359	0.31878253145989943	Not Significant
cg23656322	S100A2	0.685721447974949	0.6838834867062317	-0.0018379612687173807	0.8545128247875913	0.9634419154523184	Not Significant	0.0018379612687173807	0.8545128247875913	0.9634419154523184	Not Significant
cg23656380	ADRM1	0.03344096850601278	0.03295634900019995	-4.846195058128347e-4	0.9198678379576761	0.9810340606423424	Not Significant	4.846195058128347e-4	0.9198678379576761	0.9810340606423424	Not Significant
cg23656386	SLC12A4	0.13331598474310755	0.1443488324368419	0.01103284769373436	0.4188782020658702	0.7907121827706276	Not Significant	-0.01103284769373436	0.4188782020658702	0.7907121827706276	Not Significant
cg23656443	VPS26A	0.06279967712753572	0.06509614587176697	0.002296468744231256	0.06660230471657938	0.4200543329868808	Not Significant	-0.002296468744231256	0.06660230471657938	0.4200543329868808	Not Significant
cg23656612		0.8014954695105784	0.7958989216649236	-0.005596547845654776	0.7454597181401164	0.9318520016224244	Not Significant	0.005596547845654776	0.7454597181401164	0.9318520016224244	Not Significant
cg23656707		0.02272053004160882	0.021888429893157108	-8.321001484517115e-4	0.4447877300054102	0.8057028609883375	Not Significant	8.321001484517115e-4	0.4447877300054102	0.8057028609883375	Not Significant
cg23656755	GALNT2	0.0701297498257012	0.0675667888152182	-0.002562961010482992	0.9539146258492484	0.9894001833954199	Not Significant	0.002562961010482992	0.9539146258492484	0.9894001833954199	Not Significant
cg23656873	REXO2	0.03887271061175641	0.038895228398946574	2.2517787190166894e-5	0.46197758985832355	0.8154641190486707	Not Significant	-2.2517787190166894e-5	0.46197758985832355	0.8154641190486707	Not Significant
cg23656906	UNC84A	0.8994410684253101	0.8922807626724708	-0.007160305752839324	0.06555079594267077	0.41764001826701846	Not Significant	0.007160305752839324	0.06555079594267077	0.41764001826701846	Not Significant
cg23657003		0.04501990916509459	0.04687445066990865	0.0018545415048140598	0.42880071889119337	0.7965661761771933	Not Significant	-0.0018545415048140598	0.42880071889119337	0.7965661761771933	Not Significant
cg23657099	C7orf50	0.8012720818812027	0.8034143267362492	0.002142244855046549	0.7261008021546315	0.9250221137465526	Not Significant	-0.002142244855046549	0.7261008021546315	0.9250221137465526	Not Significant
cg23657179	C10orf41	0.2624319321422142	0.3053686486866031	0.04293671654438885	0.007637492089305561	0.16470075663909547	Not Significant	-0.04293671654438885	0.007637492089305561	0.16470075663909547	Not Significant
cg23657185		0.5605945643735101	0.4196025229799966	-0.14099204139351346	2.2332926854048235e-5	0.01313789640964576	Hypomethylated in 0	0.14099204139351346	2.2332926854048235e-5	0.01313789640964576	Hypermethylated in 1
cg23657190		0.7862853937883951	0.7848566196213272	-0.001428774167067881	0.8000486113299978	0.9484525831384081	Not Significant	0.001428774167067881	0.8000486113299978	0.9484525831384081	Not Significant
cg23657252	BMP2K	0.016223518967473798	0.016392485952317452	1.689669848436541e-4	0.8344102661768078	0.9581399566547202	Not Significant	-1.689669848436541e-4	0.8344102661768078	0.9581399566547202	Not Significant
cg23657274	BCAN	0.5146754369613158	0.48237993873068535	-0.03229549823063044	0.021555636549384343	0.2633788268214596	Not Significant	0.03229549823063044	0.021555636549384343	0.2633788268214596	Not Significant
cg23657299		0.3488371598133078	0.28623852644194064	-0.06259863337136717	0.05762219122350643	0.39713857275709086	Not Significant	0.06259863337136717	0.05762219122350643	0.39713857275709086	Not Significant
cg23657377	HIP1	0.02159167311096084	0.019601405311098954	-0.0019902677998618855	0.16220297879453938	0.5810889422343624	Not Significant	0.0019902677998618855	0.16220297879453938	0.5810889422343624	Not Significant
cg23657388	EMID2	0.36426359395955543	0.3745780236356179	0.010314429676062442	0.7465400719080837	0.9321887481129352	Not Significant	-0.010314429676062442	0.7465400719080837	0.9321887481129352	Not Significant
cg23657393	JPH2	0.6571080451010216	0.6783032718846099	0.021195226783588317	0.258715028379336	0.6804074877504946	Not Significant	-0.021195226783588317	0.258715028379336	0.6804074877504946	Not Significant
cg23657409	PLCB1	0.3496774904302618	0.25437493306290715	-0.09530255736735466	0.019832535617575083	0.2541069478753215	Not Significant	0.09530255736735466	0.019832535617575083	0.2541069478753215	Not Significant
cg23657558	SNW1;C14orf178	0.04501929678780105	0.04668902560749619	0.0016697288196951404	0.24339851584138633	0.6674934079780931	Not Significant	-0.0016697288196951404	0.24339851584138633	0.6674934079780931	Not Significant
cg23657639	FAM38A	0.4055647995340348	0.4307138521316468	0.02514905259761202	0.08909054309825874	0.46886394452212793	Not Significant	-0.02514905259761202	0.08909054309825874	0.46886394452212793	Not Significant
cg23657694	SYT15	0.6998718561857785	0.713160962223876	0.01328910603809752	0.459375705836858	0.814084876800982	Not Significant	-0.01328910603809752	0.459375705836858	0.814084876800982	Not Significant
cg23657707	ABCA7	0.9397355792796559	0.9318639060348508	-0.007871673244805089	0.9051560500025554	0.9771887475180854	Not Significant	0.007871673244805089	0.9051560500025554	0.9771887475180854	Not Significant
cg23657718		0.41301464927293924	0.4289933457972244	0.015978696524285185	0.5561174279572336	0.8604229558044678	Not Significant	-0.015978696524285185	0.5561174279572336	0.8604229558044678	Not Significant
cg23657782	ACOT6	0.8962253208379205	0.9121803281716854	0.01595500733376487	0.06660230471657938	0.4200543329868808	Not Significant	-0.01595500733376487	0.06660230471657938	0.4200543329868808	Not Significant
cg23657809		0.836405212394515	0.8312822963174682	-0.005122916077046846	0.10732874049385256	0.5016702579985514	Not Significant	0.005122916077046846	0.10732874049385256	0.5016702579985514	Not Significant
cg23657870	ABCF1	0.01396981098519533	0.012091555343357159	-0.0018782556418381717	0.8961184688323277	0.9747784272029743	Not Significant	0.0018782556418381717	0.8961184688323277	0.9747784272029743	Not Significant
cg23658014	ETV5	0.08952042634783815	0.1090067528727784	0.019486326524940256	0.753032591210123	0.934243975873743	Not Significant	-0.019486326524940256	0.753032591210123	0.934243975873743	Not Significant
cg23658045	DCTN2	0.03948592107592011	0.03803682831285683	-0.0014490927630632783	0.4490506605390825	0.8082247591244563	Not Significant	0.0014490927630632783	0.4490506605390825	0.8082247591244563	Not Significant
cg23658326	EPM2AIP1;MLH1	0.09294428829569526	0.049635438149325306	-0.043308850146369954	0.13350013319957077	0.5426942181120865	Not Significant	0.043308850146369954	0.13350013319957077	0.5426942181120865	Not Significant
cg23658329		0.645985335936733	0.6208830953157691	-0.02510224062096389	0.11111684774615262	0.5088156347866257	Not Significant	0.02510224062096389	0.11111684774615262	0.5088156347866257	Not Significant
cg23658354	PTPRO	0.6705521374627017	0.6786495360687236	0.008097398606021877	0.4839769290736625	0.8265781206529389	Not Significant	-0.008097398606021877	0.4839769290736625	0.8265781206529389	Not Significant
cg23658462	EFNA2	0.5980406476648807	0.5855075939097334	-0.01253305375514735	0.7132905062055994	0.9208902019642466	Not Significant	0.01253305375514735	0.7132905062055994	0.9208902019642466	Not Significant
cg23658477		0.17642443793916335	0.16242995488932674	-0.013994483049836609	0.6711876621007087	0.9071508263302074	Not Significant	0.013994483049836609	0.6711876621007087	0.9071508263302074	Not Significant
cg23658684		0.6020047882616602	0.608732131825884	0.006727343564223887	0.7293155481090038	0.9260668505212699	Not Significant	-0.006727343564223887	0.7293155481090038	0.9260668505212699	Not Significant
cg23658709	ZFAND3	0.9109944845565326	0.9009006538245639	-0.01009383073196879	0.23039026500909765	0.6553938342895199	Not Significant	0.01009383073196879	0.23039026500909765	0.6553938342895199	Not Significant
cg23658721	WNT3	0.8986309482721172	0.8992864205159984	6.554722438811833e-4	0.4559193298041292	0.812211698598661	Not Significant	-6.554722438811833e-4	0.4559193298041292	0.812211698598661	Not Significant
cg23658728	TMEM222	0.8883990582768875	0.8877535045707617	-6.455537061257344e-4	0.9368768040020794	0.9853901730665686	Not Significant	6.455537061257344e-4	0.9368768040020794	0.9853901730665686	Not Significant
cg23658739		0.41517947529746385	0.45905265981897203	0.04387318452150818	0.07599431677540064	0.44193529159133826	Not Significant	-0.04387318452150818	0.07599431677540064	0.44193529159133826	Not Significant
cg23658744	C1orf103	0.15575627496498945	0.12270885001276102	-0.03304742495222843	0.434651430307707	0.799904553708298	Not Significant	0.03304742495222843	0.434651430307707	0.799904553708298	Not Significant
cg23658814	ZNF776	0.15231956429365054	0.12698261355257348	-0.025336950741077058	1.1850120695099735e-4	0.02437216014377288	Not Significant	0.025336950741077058	1.1850120695099735e-4	0.02437216014377288	Not Significant
cg23658834		0.07425880696167392	0.042454959259369866	-0.03180384770230405	0.5910964045418887	0.8755302411553982	Not Significant	0.03180384770230405	0.5910964045418887	0.8755302411553982	Not Significant
cg23658874	EHMT2	0.03825721608652327	0.038527264589181834	2.700485026585625e-4	0.8110942154994486	0.9517286132438325	Not Significant	-2.700485026585625e-4	0.8110942154994486	0.9517286132438325	Not Significant
cg23659015	SNX6	0.03073999907283607	0.02928844365108155	-0.0014515554217545204	0.399443318439414	0.7797411737605621	Not Significant	0.0014515554217545204	0.399443318439414	0.7797411737605621	Not Significant
cg23659029	TPRG1L	0.9475276974301577	0.946942634171081	-5.850632590767013e-4	0.6910677497739677	0.9141515544137638	Not Significant	5.850632590767013e-4	0.6910677497739677	0.9141515544137638	Not Significant
cg23659056	MGC12982;FOXD2	0.6105794600932715	0.5895242537999849	-0.02105520629328661	0.2759428156906338	0.6944268684040058	Not Significant	0.02105520629328661	0.2759428156906338	0.6944268684040058	Not Significant
cg23659062	DUSP27	0.807333741645909	0.790289187960921	-0.01704455368498803	0.6474277627829779	0.8978917656686247	Not Significant	0.01704455368498803	0.6474277627829779	0.8978917656686247	Not Significant
cg23659134	GSTO2	0.42427619618561335	0.48349906685449767	0.05922287066888432	8.602333917161851e-4	0.05931115347032158	Not Significant	-0.05922287066888432	8.602333917161851e-4	0.05931115347032158	Not Significant
cg23659250	BRD1;LOC90834	0.6535343680374197	0.6351328807377229	-0.018401487299696817	0.10005984825337562	0.4890508281705452	Not Significant	0.018401487299696817	0.10005984825337562	0.4890508281705452	Not Significant
cg23659289	ARHGAP27	0.5914979382466462	0.5479012571776628	-0.0435966810689834	0.014254225384438239	0.21959793342114478	Not Significant	0.0435966810689834	0.014254225384438239	0.21959793342114478	Not Significant
cg23659308	PDE6B	0.8963847729581021	0.9062842425793896	0.009899469621287404	0.592082320208823	0.875886163388769	Not Significant	-0.009899469621287404	0.592082320208823	0.875886163388769	Not Significant
cg23659333	TNPO2	0.1090900696847222	0.10571358216688792	-0.003376487517834273	0.42963371998478167	0.7970783503822938	Not Significant	0.003376487517834273	0.42963371998478167	0.7970783503822938	Not Significant
cg23659592	PEA15	0.01879156093533597	0.019021560816711903	2.2999988137593214e-4	0.7476209240481599	0.9324695169497715	Not Significant	-2.2999988137593214e-4	0.7476209240481599	0.9324695169497715	Not Significant
cg23659696	C6orf64	0.048505552594530474	0.04661374876347109	-0.0018918038310593854	0.24167310961482927	0.6661596507394396	Not Significant	0.0018918038310593854	0.24167310961482927	0.6661596507394396	Not Significant
cg23659957	DUSP16	0.9714596295906337	0.970441907390922	-0.0010177221997117458	0.2359839893318613	0.6606441022473402	Not Significant	0.0010177221997117458	0.2359839893318613	0.6606441022473402	Not Significant
cg23660014	TMEM107	0.6913918530986609	0.6881244689962586	-0.0032673841024023487	0.8983766474232585	0.9754057202207959	Not Significant	0.0032673841024023487	0.8983766474232585	0.9754057202207959	Not Significant
cg23660123		0.8730624347690104	0.8554929211837754	-0.017569513585234953	0.775891489354439	0.941412662329901	Not Significant	0.017569513585234953	0.775891489354439	0.941412662329901	Not Significant
cg23660154		0.13046236360272825	0.11224386384506238	-0.018218499757665874	0.9176025718072529	0.9803536168324671	Not Significant	0.018218499757665874	0.9176025718072529	0.9803536168324671	Not Significant
cg23660155	EPHA8	0.61119520164215	0.5891423388810163	-0.022052862761133718	0.3099737117608298	0.7208347853560679	Not Significant	0.022052862761133718	0.3099737117608298	0.7208347853560679	Not Significant
cg23660191	ZNF688	0.02394172685194679	0.02123613696762133	-0.0027055898843254614	0.10243788870823704	0.49333829165308285	Not Significant	0.0027055898843254614	0.10243788870823704	0.49333829165308285	Not Significant
cg23660356	PPT2	0.634926197354604	0.6130699853525894	-0.021856212002014597	0.2867761330072313	0.7031137601277989	Not Significant	0.021856212002014597	0.2867761330072313	0.7031137601277989	Not Significant
cg23660625	MKNK2	0.9096464413691887	0.9112151860483988	0.0015687446792100879	0.7934402420210536	0.9466529611145862	Not Significant	-0.0015687446792100879	0.7934402420210536	0.9466529611145862	Not Significant
cg23660678	TSC22D3	0.21949005023222176	0.238985208230235	0.01949515799801324	0.243975570201424	0.6679613755709701	Not Significant	-0.01949515799801324	0.243975570201424	0.6679613755709701	Not Significant
cg23660755	ARMC7	0.11098991757378601	0.1161584829193653	0.005168565345579287	0.8210675843141766	0.9545599080981234	Not Significant	-0.005168565345579287	0.8210675843141766	0.9545599080981234	Not Significant
cg23660866		0.8042468086509803	0.7869321289717867	-0.017314679679193645	0.372093265352298	0.7634327340848873	Not Significant	0.017314679679193645	0.372093265352298	0.7634327340848873	Not Significant
cg23660949	BAIAP2	0.6937781137810868	0.6975236161703382	0.0037455023892514205	0.9482326245066007	0.9880575140742575	Not Significant	-0.0037455023892514205	0.9482326245066007	0.9880575140742575	Not Significant
cg23661000	UBE4B	0.950198900539489	0.9505627198631668	3.6381932367779424e-4	0.5074459983986854	0.8381520503622603	Not Significant	-3.6381932367779424e-4	0.5074459983986854	0.8381520503622603	Not Significant
cg23661026	C3orf59	0.9012690177264607	0.9056603374123454	0.004391319685884687	0.7595426240946628	0.9362883466328624	Not Significant	-0.004391319685884687	0.7595426240946628	0.9362883466328624	Not Significant
cg23661183	ABLIM1	0.04586316372256682	0.04603262078301283	1.694570604460141e-4	0.6331372314491048	0.8922892705349252	Not Significant	-1.694570604460141e-4	0.6331372314491048	0.8922892705349252	Not Significant
cg23661204	CD3EAP;PPP1R13L	0.07441407883435618	0.07439559035220016	-1.8488482156020503e-5	0.4602420873647717	0.8145762808549175	Not Significant	1.8488482156020503e-5	0.4602420873647717	0.8145762808549175	Not Significant
cg23661271	VPS52;RPS18	0.0241945228465353	0.024669346277370337	4.74823430835037e-4	0.5456344505853908	0.8557360268118412	Not Significant	-4.74823430835037e-4	0.5456344505853908	0.8557360268118412	Not Significant
cg23661306	PDE12	0.015525173324065228	0.014748699072384963	-7.764742516802644e-4	0.9108108586073862	0.9786190851654245	Not Significant	7.764742516802644e-4	0.9108108586073862	0.9786190851654245	Not Significant
cg23661309	ADC	0.025916199012476687	0.02242828165248507	-0.0034879173599916165	0.3495987766749749	0.7488681657626703	Not Significant	0.0034879173599916165	0.3495987766749749	0.7488681657626703	Not Significant
cg23661343	CLUL1	0.09603302925726374	0.10262396889847458	0.006590939641210838	0.794540621421584	0.9469317058310618	Not Significant	-0.006590939641210838	0.794540621421584	0.9469317058310618	Not Significant
cg23661344	PLD6	0.028778061934896428	0.0248903738648037	-0.003887688070092727	0.12416062269389541	0.5289725013666465	Not Significant	0.003887688070092727	0.12416062269389541	0.5289725013666465	Not Significant
cg23661466		0.4825403399761636	0.4951503752977578	0.012610035321594215	0.611957065094966	0.8839180641012265	Not Significant	-0.012610035321594215	0.611957065094966	0.8839180641012265	Not Significant
cg23661483	ILVBL	0.9643455066756567	0.9582254255026038	-0.006120081173052849	0.3251724407109439	0.731181894378388	Not Significant	0.006120081173052849	0.3251724407109439	0.731181894378388	Not Significant
cg23661578	MEA1;KLHDC3	0.01568092780363027	0.01508731061770257	-5.936171859277015e-4	0.9834922910187199	0.9962615690235287	Not Significant	5.936171859277015e-4	0.9834922910187199	0.9962615690235287	Not Significant
cg23661676		0.3662198406495598	0.3902612458176813	0.024041405168121477	0.10764045707054724	0.5022564577076732	Not Significant	-0.024041405168121477	0.10764045707054724	0.5022564577076732	Not Significant
cg23661824	CRTC1	0.8727409268502597	0.8439009104152748	-0.028840016434984905	0.00589966915355523	0.14635170935925493	Not Significant	0.028840016434984905	0.00589966915355523	0.14635170935925493	Not Significant
cg23662097	ITPR1	0.5304304180358087	0.5112477398613028	-0.01918267817450592	0.34447690793036867	0.7450861540297545	Not Significant	0.01918267817450592	0.34447690793036867	0.7450861540297545	Not Significant
cg23662138	ADARB1	0.24466090819865646	0.2340221871009951	-0.010638721097661369	0.7368350650502349	0.9287730524448841	Not Significant	0.010638721097661369	0.7368350650502349	0.9287730524448841	Not Significant
cg23662142		0.7233556263205982	0.6457406899285403	-0.07761493639205796	1.0481251838699803e-4	0.023199350164015448	Not Significant	0.07761493639205796	1.0481251838699803e-4	0.023199350164015448	Not Significant
cg23662323		0.8910651516735887	0.8937338399504368	0.0026686882768480746	0.3258746230402313	0.7317289848548645	Not Significant	-0.0026686882768480746	0.3258746230402313	0.7317289848548645	Not Significant
cg23662331		0.6064320583059503	0.5855942664415685	-0.020837791864381727	0.21051469207321508	0.6357037147565774	Not Significant	0.020837791864381727	0.21051469207321508	0.6357037147565774	Not Significant
cg23662448		0.8051360329848097	0.7921478645623294	-0.012988168422480295	0.5676643160426365	0.8655128341571486	Not Significant	0.012988168422480295	0.5676643160426365	0.8655128341571486	Not Significant
cg23662453	KIFAP3	0.023768244055650797	0.022450832626128972	-0.0013174114295218253	0.5166291369420999	0.8425134500313338	Not Significant	0.0013174114295218253	0.5166291369420999	0.8425134500313338	Not Significant
cg23662469	FGD1	0.6323100797797748	0.6136987523691009	-0.01861132741067395	0.38366956867926894	0.7704085925910605	Not Significant	0.01861132741067395	0.38366956867926894	0.7704085925910605	Not Significant
cg23662487	MAPKAPK3	0.02590437039271968	0.02610952865401109	2.0515826129141254e-4	0.43970281589686	0.8028957991611259	Not Significant	-2.0515826129141254e-4	0.43970281589686	0.8028957991611259	Not Significant
cg23662501		0.12273389191821994	0.115173872740619	-0.007560019177600949	0.5609146858206666	0.8627124381046877	Not Significant	0.007560019177600949	0.5609146858206666	0.8627124381046877	Not Significant
cg23662671	POLE	0.825988332375464	0.8183039657425242	-0.00768436663293981	0.18901101461991562	0.6130885985054195	Not Significant	0.00768436663293981	0.18901101461991562	0.6130885985054195	Not Significant
cg23662675	ZMYND8	0.031714134744656335	0.03103487249477843	-6.79262249877903e-4	0.7047947460051028	0.9183984698434781	Not Significant	6.79262249877903e-4	0.7047947460051028	0.9183984698434781	Not Significant
cg23662713		0.0899005530686523	0.09923100715495567	0.00933045408630337	0.067667665654708	0.42282389852519353	Not Significant	-0.00933045408630337	0.067667665654708	0.42282389852519353	Not Significant
cg23662734	C17orf76	0.6852257016381118	0.6768852427013107	-0.008340458936801132	0.326577790463532	0.7322460748539432	Not Significant	0.008340458936801132	0.326577790463532	0.7322460748539432	Not Significant
cg23662927	TNFAIP8L1	0.01746960427283277	0.016268595872430815	-0.0012010084004019546	0.3899327672682136	0.774198465648945	Not Significant	0.0012010084004019546	0.3899327672682136	0.774198465648945	Not Significant
cg23662947	DNMT1	0.9732829463494189	0.9733527341521715	6.978780275257446e-5	0.7813636568432393	0.9429595040868624	Not Significant	-6.978780275257446e-5	0.7813636568432393	0.9429595040868624	Not Significant
cg23663092	PRDX4	0.11990182578901173	0.11220491592774098	-0.007696909861270751	0.661849452135324	0.9037543801948857	Not Significant	0.007696909861270751	0.661849452135324	0.9037543801948857	Not Significant
cg23663129	ATF6B	0.2582783710570252	0.2783597247178237	0.020081353660798495	0.18237179056382613	0.6052104450033043	Not Significant	-0.020081353660798495	0.18237179056382613	0.6052104450033043	Not Significant
cg23663298	INCENP	0.7536023030644874	0.7608788929830013	0.007276589918513876	0.9698357750159332	0.9929632538735902	Not Significant	-0.007276589918513876	0.9698357750159332	0.9929632538735902	Not Significant
cg23663318	RBMXL1;CCBL2	0.7619823084195567	0.7612020748571413	-7.802335624154111e-4	0.7978442051585694	0.9478573502437222	Not Significant	7.802335624154111e-4	0.7978442051585694	0.9478573502437222	Not Significant
cg23663332	MAK16	0.4066481400474605	0.4211040501298896	0.01445591008242908	0.7715217374224923	0.9400982398298339	Not Significant	-0.01445591008242908	0.7715217374224923	0.9400982398298339	Not Significant
cg23663428		0.67705525948809	0.5605780745548343	-0.11647718493325565	2.4099910155316603e-5	0.013399085211293689	Hypomethylated in 0	0.11647718493325565	2.4099910155316603e-5	0.013399085211293689	Hypermethylated in 1
cg23663476	LAT	0.6394622068112626	0.6291913344361908	-0.010270872375071849	0.3962577377431674	0.7778624810614991	Not Significant	0.010270872375071849	0.3962577377431674	0.7778624810614991	Not Significant
cg23663533	KCNJ16	0.8948552469009344	0.8844582615455849	-0.010396985355349497	0.4271375372934079	0.7956261227053592	Not Significant	0.010396985355349497	0.4271375372934079	0.7956261227053592	Not Significant
cg23663547	CCR7	0.6153387582542411	0.6015347024673612	-0.013804055786879932	0.2926261680267741	0.707536288308015	Not Significant	0.013804055786879932	0.2926261680267741	0.707536288308015	Not Significant
cg23663760	WNT3A	0.218569837628891	0.16726071734090542	-0.05130912028798559	0.14494181552399735	0.5587764806601001	Not Significant	0.05130912028798559	0.14494181552399735	0.5587764806601001	Not Significant
cg23663774	PITX2	0.6693363508941499	0.5735509048296376	-0.09578544606451234	0.014367629707630104	0.2203034595511247	Not Significant	0.09578544606451234	0.014367629707630104	0.2203034595511247	Not Significant
cg23663824	CYP4V2	0.06743431758644199	0.05703686923087814	-0.010397448355563846	0.0449007881186087	0.3586731732956952	Not Significant	0.010397448355563846	0.0449007881186087	0.3586731732956952	Not Significant
cg23664174	LNX1	0.6549271500430771	0.6475817434564204	-0.007345406586656722	0.9028954561237569	0.9765854646886653	Not Significant	0.007345406586656722	0.9028954561237569	0.9765854646886653	Not Significant
cg23664186	FOXA1	0.058698939331341245	0.0578767296359553	-8.222096953859476e-4	0.6220038769576874	0.8881154926546637	Not Significant	8.222096953859476e-4	0.6220038769576874	0.8881154926546637	Not Significant
cg23664192	SNRPC	0.02041021804411641	0.020290089351899014	-1.2012869221739511e-4	0.7519492768469556	0.9338336618528836	Not Significant	1.2012869221739511e-4	0.7519492768469556	0.9338336618528836	Not Significant
cg23664318	CAPNS1	0.010619228803241912	0.010873846804326737	2.546180010848248e-4	0.15297732675016967	0.5694382301620923	Not Significant	-2.546180010848248e-4	0.15297732675016967	0.5694382301620923	Not Significant
cg23664334	LOC388692	0.7022461310249165	0.6746128979791594	-0.027633233045757155	0.017271740421239443	0.2390933343107306	Not Significant	0.027633233045757155	0.017271740421239443	0.2390933343107306	Not Significant
cg23664361	RNASE13	0.7589004422117086	0.7528635193115104	-0.006036922900198194	0.40425047596581964	0.7825375557084211	Not Significant	0.006036922900198194	0.40425047596581964	0.7825375557084211	Not Significant
cg23664396		0.6173841200582071	0.6022735467003678	-0.015110573357839274	0.4707096785577683	0.8198062305058146	Not Significant	0.015110573357839274	0.4707096785577683	0.8198062305058146	Not Significant
cg23664459	INSM2	0.2652005382053675	0.15526912599652964	-0.10993141220883784	5.702603104815098e-4	0.048945079341971294	Hypomethylated in 0	0.10993141220883784	5.702603104815098e-4	0.048945079341971294	Hypermethylated in 1
cg23664512	GADL1	0.8515578159291992	0.8300705811617536	-0.02148723476744563	0.21575985708355205	0.6411678496187703	Not Significant	0.02148723476744563	0.21575985708355205	0.6411678496187703	Not Significant
cg23664708	SLC16A3	0.1352559850794193	0.14227175592771382	0.0070157708482945225	0.3883611681932808	0.7732905886822654	Not Significant	-0.0070157708482945225	0.3883611681932808	0.7732905886822654	Not Significant
cg23664774	ZNRF3	0.8308877630738096	0.8255022500297289	-0.0053855130440807475	0.3209800360968014	0.728341144132336	Not Significant	0.0053855130440807475	0.3209800360968014	0.728341144132336	Not Significant
cg23664870	RPL26	0.03537427038652284	0.03635815896325248	9.838885767296385e-4	0.4742278579845737	0.8215046202404644	Not Significant	-9.838885767296385e-4	0.4742278579845737	0.8215046202404644	Not Significant
cg23664926		0.11863275727849988	0.13227186370407037	0.013639106425570494	0.6029768463679575	0.8804013131409476	Not Significant	-0.013639106425570494	0.6029768463679575	0.8804013131409476	Not Significant
cg23665147	BTBD7	0.8449506139652481	0.8352632567163849	-0.00968735724886316	0.7293155481090038	0.9260668505212699	Not Significant	0.00968735724886316	0.7293155481090038	0.9260668505212699	Not Significant
cg23665184		0.9162734601301623	0.91610821608473	-1.6524404543227789e-4	0.9436889042787466	0.9869758154969047	Not Significant	1.6524404543227789e-4	0.9436889042787466	0.9869758154969047	Not Significant
cg23665216	MTA1	0.8804336819559484	0.8791418585151364	-0.0012918234408120233	0.46110938230687415	0.8149911560923758	Not Significant	0.0012918234408120233	0.46110938230687415	0.8149911560923758	Not Significant
cg23665250	PANK4	0.9475572517573576	0.9515105527882496	0.003953301030891976	0.9323379384144636	0.9843405478201308	Not Significant	-0.003953301030891976	0.9323379384144636	0.9843405478201308	Not Significant
cg23665381	EVC2	0.5290786033466485	0.4801064453784801	-0.048972157968168395	0.023758803084456076	0.27454315700889054	Not Significant	0.048972157968168395	0.023758803084456076	0.27454315700889054	Not Significant
cg23665603	SEC14L2	0.1688795878982051	0.18680103098440148	0.017921443086196392	0.13685675603664757	0.5474080337122833	Not Significant	-0.017921443086196392	0.13685675603664757	0.5474080337122833	Not Significant
cg23665668	THRA	0.9690109867925254	0.970455019165374	0.0014440323728486248	0.25992029177265924	0.6816016267171944	Not Significant	-0.0014440323728486248	0.25992029177265924	0.6816016267171944	Not Significant
cg23665710		0.5733073647275508	0.5861703658591128	0.012863001131561913	0.46895600611893207	0.8190168626241631	Not Significant	-0.012863001131561913	0.46895600611893207	0.8190168626241631	Not Significant
cg23665729	RBM6	0.015530581755064944	0.015682604871028995	1.5202311596405026e-4	0.8355243677667236	0.9585146146848966	Not Significant	-1.5202311596405026e-4	0.8355243677667236	0.9585146146848966	Not Significant
cg23665778	DOCK1	0.07622007987377044	0.06832542503324285	-0.007894654840527593	0.03996609936011093	0.3421018863199262	Not Significant	0.007894654840527593	0.03996609936011093	0.3421018863199262	Not Significant
cg23665802	MIR19A;MIR17HG;MIR92A1;MIR20A;MIR17;MIR19B1;MIR18A	0.23714578830476543	0.26186208496910385	0.024716296664338416	0.030356953773282333	0.3046597831869054	Not Significant	-0.024716296664338416	0.030356953773282333	0.3046597831869054	Not Significant
cg23665824	CTNNA2;LRRTM1	0.219792422846812	0.20060435871106813	-0.019188064135743865	0.47953210897663984	0.8243595651426504	Not Significant	0.019188064135743865	0.47953210897663984	0.8243595651426504	Not Significant
cg23666117	C6orf47;BAT4	0.881567381817392	0.8767760540935321	-0.004791327723859928	0.4742278579845737	0.8215046202404644	Not Significant	0.004791327723859928	0.4742278579845737	0.8215046202404644	Not Significant
cg23666180	HIST1H2AG;HIST1H2BJ	0.02655338130683564	0.028249975068580645	0.0016965937617450036	0.49113487641823006	0.8300378542052675	Not Significant	-0.0016965937617450036	0.49113487641823006	0.8300378542052675	Not Significant
cg23666278	GORASP2	0.041889339639138136	0.03657400717008866	-0.005315332469049479	0.24804185903111917	0.6712328859114665	Not Significant	0.005315332469049479	0.24804185903111917	0.6712328859114665	Not Significant
cg23666291	COX17	0.052723646063907906	0.053411363927622656	6.877178637147499e-4	0.9846306076718239	0.9965418478319368	Not Significant	-6.877178637147499e-4	0.9846306076718239	0.9965418478319368	Not Significant
cg23666300	BMP1	0.7612212572648606	0.7618839651231873	6.627078583267831e-4	0.9266674660515504	0.9828230109276676	Not Significant	-6.627078583267831e-4	0.9266674660515504	0.9828230109276676	Not Significant
cg23666362	MIR1973	0.49075721210502693	0.5144832489704529	0.023726036865426015	0.2018107540224829	0.6268005973013215	Not Significant	-0.023726036865426015	0.2018107540224829	0.6268005973013215	Not Significant
cg23666374	AUTS2	0.6576265687056831	0.6500125975491041	-0.007613971156579025	0.8022546115300095	0.9491550412436052	Not Significant	0.007613971156579025	0.8022546115300095	0.9491550412436052	Not Significant
cg23666378	KIAA0495	0.5931623965021646	0.5614880889235038	-0.031674307578660854	0.009383178878005674	0.18117106369197983	Not Significant	0.031674307578660854	0.009383178878005674	0.18117106369197983	Not Significant
cg23666457	TBCD	0.018210244746597534	0.018170337957823534	-3.990678877400025e-5	0.8623568218235368	0.9656065947097543	Not Significant	3.990678877400025e-5	0.8623568218235368	0.9656065947097543	Not Significant
cg23666491		0.7943473794299997	0.7900709443834046	-0.0042764350465950285	0.6059636631428473	0.8816602839550162	Not Significant	0.0042764350465950285	0.6059636631428473	0.8816602839550162	Not Significant
cg23666536	PHTF1	0.9175880944543311	0.920029243882946	0.0024411494286149527	0.6973909990351974	0.9161867559693683	Not Significant	-0.0024411494286149527	0.6973909990351974	0.9161867559693683	Not Significant
cg23666618		0.8059778633704003	0.805492674379351	-4.8518899104932345e-4	0.7541163920700749	0.9345644335277193	Not Significant	4.8518899104932345e-4	0.7541163920700749	0.9345644335277193	Not Significant
cg23666829	TBCD	0.9317968878962425	0.9282328114336655	-0.0035640764625769483	0.6556529599213337	0.90117441625414485	Not Significant	0.0035640764625769483	0.6556529599213337	0.90117441625414485	Not Significant
cg23666833	FIZ1	0.9237510935713407	0.9200828226506367	-0.0036682709207039865	0.5793247533700434	0.87066930895054	Not Significant	0.0036682709207039865	0.5793247533700434	0.87066930895054	Not Significant
cg23666856	TSSC1	0.9504411488557973	0.9531207287080942	0.0026795798522968317	0.14143308043601724	0.5538767626543473	Not Significant	-0.0026795798522968317	0.14143308043601724	0.5538767626543473	Not Significant
cg23666930	C21orf91	0.9045127691543019	0.9096310258205883	0.005118256666286403	0.40828276135912506	0.7847931400550204	Not Significant	-0.005118256666286403	0.40828276135912506	0.7847931400550204	Not Significant
cg23666945	TRIM71	0.8443552727448166	0.7870549527243305	-0.05730032002048613	5.323472526952613e-4	0.04747430232026367	Not Significant	0.05730032002048613	5.323472526952613e-4	0.04747430232026367	Not Significant
cg23667061	TXLNB	0.8409012247432432	0.8486516471488684	0.007750422405625179	0.6597813536304358	0.9028879880338996	Not Significant	-0.007750422405625179	0.6597813536304358	0.9028879880338996	Not Significant
cg23667127	WNT5B	0.23758855858814884	0.25694395789373353	0.019355399305584692	0.3099737117608298	0.7208347853560679	Not Significant	-0.019355399305584692	0.3099737117608298	0.7208347853560679	Not Significant
cg23667178		0.9521588527747469	0.9494572123609392	-0.0027016404138077155	0.9266674660515504	0.9828230109276676	Not Significant	0.0027016404138077155	0.9266674660515504	0.9828230109276676	Not Significant
cg23667232		0.02694059308744043	0.02851496457250787	0.0015743714850674426	0.029494217186382326	0.30062280703033417	Not Significant	-0.0015743714850674426	0.029494217186382326	0.30062280703033417	Not Significant
cg23667362	PNPO	0.053989959243018255	0.052574316122901386	-0.001415643120116869	0.7802683473785392	0.9426181955624211	Not Significant	0.001415643120116869	0.7802683473785392	0.9426181955624211	Not Significant
cg23667391	CSMD2	0.4409509780077574	0.44407525218670757	0.0031242741789501705	0.8612354007076158	0.9654067142369804	Not Significant	-0.0031242741789501705	0.8612354007076158	0.9654067142369804	Not Significant
cg23667405	BAT2	0.9378773881908847	0.9364237647259072	-0.0014536234649775714	0.6984469346053923	0.9164943894347698	Not Significant	0.0014536234649775714	0.6984469346053923	0.9164943894347698	Not Significant
cg23667407	RNF181	0.03158474496705428	0.03123398148111174	-3.5076348594254014e-4	0.8433322004765563	0.9605086646752147	Not Significant	3.5076348594254014e-4	0.8433322004765563	0.9605086646752147	Not Significant
cg23667432	ALPP	0.34369832943045	0.3582660682281133	0.014567738797663321	0.28100558150668603	0.6986332895245112	Not Significant	-0.014567738797663321	0.28100558150668603	0.6986332895245112	Not Significant
cg23667541	ITGB1BP3	0.6250678978090749	0.6269128098340279	0.0018449120249529605	0.9391470155533446	0.9858493084616192	Not Significant	-0.0018449120249529605	0.9391470155533446	0.9858493084616192	Not Significant
cg23667551	MEGF6	0.13809377411877166	0.13664596298094406	-0.0014478111378276037	0.5891268412545414	0.8746561636053565	Not Significant	0.0014478111378276037	0.5891268412545414	0.8746561636053565	Not Significant
cg23667555	KRAS	0.01399855478942338	0.013045991673201683	-9.525631162216972e-4	0.973249231460385	0.9937592344198496	Not Significant	9.525631162216972e-4	0.973249231460385	0.9937592344198496	Not Significant
cg23667572	SMARCA4	0.9706023499275785	0.9758239844692967	0.005221634541718201	0.8533934078737162	0.9631476922977377	Not Significant	-0.005221634541718201	0.8533934078737162	0.9631476922977377	Not Significant
cg23667592	ALDH6A1;LIN52	0.02370937846115367	0.020639525078357878	-0.0030698533827957925	0.531499285538966	0.8495024984402154	Not Significant	0.0030698533827957925	0.531499285538966	0.8495024984402154	Not Significant
cg23667602	ADAP1	0.2522933931006437	0.2700271318349864	0.017733738734342697	0.12591594379757853	0.5315557305666565	Not Significant	-0.017733738734342697	0.12591594379757853	0.5315557305666565	Not Significant
cg23667707		0.9715773949295519	0.9729215423417824	0.0013441474122305452	0.6169715082314775	0.8861094086599025	Not Significant	-0.0013441474122305452	0.6169715082314775	0.8861094086599025	Not Significant
cg23667734		0.15976029207935064	0.16166090583460094	0.0019006137552503022	0.9459605446601446	0.9874555435925852	Not Significant	-0.0019006137552503022	0.9459605446601446	0.9874555435925852	Not Significant
cg23667759		0.4202346399558467	0.4484779124915518	0.028243272535705077	0.02306097644808685	0.2708475761727585	Not Significant	-0.028243272535705077	0.02306097644808685	0.2708475761727585	Not Significant
cg23667868	KIAA0284	0.9091691426131338	0.8921564168263784	-0.01701272578675539	0.026834428800499608	0.28932248644378006	Not Significant	0.01701272578675539	0.026834428800499608	0.28932248644378006	Not Significant
cg23667916	GTF2I	0.759229361607044	0.7685808283009706	0.009351466693926613	0.5305635839572693	0.8490934273166014	Not Significant	-0.009351466693926613	0.5305635839572693	0.8490934273166014	Not Significant
cg23667933	FXN	0.06449557982343958	0.06724852711701076	0.002752947293571187	0.06809771719620253	0.42372352654506795	Not Significant	-0.002752947293571187	0.06809771719620253	0.42372352654506795	Not Significant
cg23667955	NPAS4	0.5121243164773448	0.49362753684460886	-0.018496779632735938	0.3682831242145871	0.7610280155288951	Not Significant	0.018496779632735938	0.3682831242145871	0.7610280155288951	Not Significant
cg23667984	PSG11	0.8778271586455523	0.8553374658850291	-0.02248969276052315	0.2939369820949421	0.7083154298703572	Not Significant	0.02248969276052315	0.2939369820949421	0.7083154298703572	Not Significant
cg23668004	FOXK1	0.024815176668441817	0.022583158361160965	-0.0022320183072808523	0.21365060670384184	0.6389432455786163	Not Significant	0.0022320183072808523	0.21365060670384184	0.6389432455786163	Not Significant
cg23668028	SLC16A8	0.5537053836449252	0.5631994871925861	0.009494103547660893	0.8410997840418986	0.9599208249036221	Not Significant	-0.009494103547660893	0.8410997840418986	0.9599208249036221	Not Significant
cg23668057	SYNGR2	0.2577571019559053	0.3067309396476853	0.04897383769177999	0.11468126869458393	0.5145244603185964	Not Significant	-0.04897383769177999	0.11468126869458393	0.5145244603185964	Not Significant
cg23668102	ZNF696	0.027909016656732847	0.02795955316405623	5.053650732338155e-5	0.4473427127814138	0.8072016550295272	Not Significant	-5.053650732338155e-5	0.4473427127814138	0.8072016550295272	Not Significant
cg23668184	SOX11	0.6378537772316617	0.5964773289890735	-0.04137644824258824	0.00663201220260851	0.15440947901184776	Not Significant	0.04137644824258824	0.00663201220260851	0.15440947901184776	Not Significant
cg23668190	C21orf70	0.8096467267777039	0.8161336723213259	0.006486945543622058	0.5352504385670807	0.8510332992255762	Not Significant	-0.006486945543622058	0.5352504385670807	0.8510332992255762	Not Significant
cg23668195		0.31613962460601497	0.32481397137214285	0.008674346766127883	0.7552006774374692	0.9349064094826918	Not Significant	-0.008674346766127883	0.7552006774374692	0.9349064094826918	Not Significant
cg23668257	ZKSCAN5	0.04478711532207158	0.045403900802460276	6.167854803886957e-4	0.6139606790309503	0.8848407549389724	Not Significant	-6.167854803886957e-4	0.6139606790309503	0.8848407549389724	Not Significant
cg23668285	SOX1	0.5360006140063696	0.46724802294424383	-0.06875259106212572	0.0045672510616895905	0.12954061138343945	Not Significant	0.06875259106212572	0.0045672510616895905	0.12954061138343945	Not Significant
cg23668379	EXOSC10	0.02614705356239879	0.026054959078803442	-9.209448359534869e-5	0.39150822717488765	0.7749941600986389	Not Significant	9.209448359534869e-5	0.39150822717488765	0.7749941600986389	Not Significant
cg23668424	LOC100134713;NDUFB2	0.013362622814622126	0.013140230566552138	-2.2239224806998824e-4	0.7901415785839757	0.9456015632284712	Not Significant	2.2239224806998824e-4	0.7901415785839757	0.9456015632284712	Not Significant
cg23668445	CPLX1	0.836287971781765	0.8351731904246174	-0.0011147813571475984	0.40264425702603385	0.7816774256164885	Not Significant	0.0011147813571475984	0.40264425702603385	0.7816774256164885	Not Significant
cg23668539	PEX10	0.01565658250585479	0.016008544703260727	3.5196219740593615e-4	0.3705662857691737	0.7625083043635998	Not Significant	-3.5196219740593615e-4	0.3705662857691737	0.7625083043635998	Not Significant
cg23668581	ME3	0.8645977384464361	0.8567721316525223	-0.007825606793913753	0.8780848414656722	0.9701209113959337	Not Significant	0.007825606793913753	0.8780848414656722	0.9701209113959337	Not Significant
cg23668631	CAMKK1	0.37394501171223526	0.37547499213043123	0.0015299804181959642	0.8679680451300336	0.9672565789470288	Not Significant	-0.0015299804181959642	0.8679680451300336	0.9672565789470288	Not Significant
cg23668805	C10orf58	0.020319300085246805	0.015902026370411205	-0.0044172737148356	0.6858147657400155	0.9123137732404738	Not Significant	0.0044172737148356	0.6858147657400155	0.9123137732404738	Not Significant
cg23668806	LRRC67	0.250478854661207	0.19421214303793694	-0.05626671162327007	0.12381186042061725	0.5284298663699125	Not Significant	0.05626671162327007	0.12381186042061725	0.5284298663699125	Not Significant
cg23668905	SYT2	0.834519230742565	0.8200042204022165	-0.014515010340348411	0.16007022482492023	0.5786149441853934	Not Significant	0.014515010340348411	0.16007022482492023	0.5786149441853934	Not Significant
cg23668907		0.7007413404207721	0.6878381804278595	-0.012903159992912583	0.6433311726625557	0.8963670808595422	Not Significant	0.012903159992912583	0.6433311726625557	0.8963670808595422	Not Significant
cg23669159	PLEKHO1	0.05042178688933022	0.04265797621592055	-0.007763810673409664	0.4576456862201353	0.8132265383934897	Not Significant	0.007763810673409664	0.4576456862201353	0.8132265383934897	Not Significant
cg23669276	AGXT	0.7592446886008833	0.8006579521362619	0.04141326353537855	0.07528942625386785	0.4402753076502887	Not Significant	-0.04141326353537855	0.07528942625386785	0.4402753076502887	Not Significant
cg23669440	A4GNT	0.37547606252737303	0.4126877228186264	0.03721166029125339	0.06984045441702777	0.42806364716706574	Not Significant	-0.03721166029125339	0.06984045441702777	0.42806364716706574	Not Significant
cg23669504	UNC84A	0.9463810249071009	0.9447950389851377	-0.001585985921963129	0.3408478988630751	0.7425384941188108	Not Significant	0.001585985921963129	0.3408478988630751	0.7425384941188108	Not Significant
cg23669517	CCDC94	0.07553511274948696	0.07422736613398626	-0.0013077466155007045	0.8288447859054232	0.9566771149640858	Not Significant	0.0013077466155007045	0.8288447859054232	0.9566771149640858	Not Significant
cg23669611	RTN4RL1	0.06427078643865143	0.0748597724615429	0.010588986022891475	0.5715386254108206	0.8671894233353398	Not Significant	-0.010588986022891475	0.5715386254108206	0.8671894233353398	Not Significant
cg23669855	LYSMD4	0.9304619712953713	0.919244044802068	-0.011217926493303332	0.3195904503329365	0.7274123934408714	Not Significant	0.011217926493303332	0.3195904503329365	0.7274123934408714	Not Significant
cg23669896	RNF141	0.04506746685402438	0.04525002653339344	1.825596793690598e-4	0.7956414098052464	0.9472524610893899	Not Significant	-1.825596793690598e-4	0.7956414098052464	0.9472524610893899	Not Significant
cg23670055		0.4855454020381898	0.44633900409158145	-0.03920639794660835	0.03549939152894919	0.325265843978548	Not Significant	0.03920639794660835	0.03549939152894919	0.325265843978548	Not Significant
cg23670101	ANUBL1	0.050112289953588164	0.045709926379224754	-0.00440236357436341	0.6453781226637709	0.8971309892048845	Not Significant	0.00440236357436341	0.6453781226637709	0.8971309892048845	Not Significant
cg23670188	LSP1	0.3708971983875252	0.3826005155899005	0.011703317202375274	0.3844490831757421	0.7709328327430635	Not Significant	-0.011703317202375274	0.3844490831757421	0.7709328327430635	Not Significant
cg23670203	STK38	0.5838994487030493	0.5788551471864484	-0.0050443015166009575	0.8444488820972668	0.9607963918263713	Not Significant	0.0050443015166009575	0.8444488820972668	0.9607963918263713	Not Significant
cg23670208		0.8286841219537061	0.8425980402509252	0.013913918297219108	0.8177398275032249	0.9536913134277928	Not Significant	-0.013913918297219108	0.8177398275032249	0.9536913134277928	Not Significant
cg23670268	YBX1	0.9246333431804954	0.9289670703641792	0.004333727183683855	0.5056197106977904	0.8371613504833457	Not Significant	-0.004333727183683855	0.5056197106977904	0.8371613504833457	Not Significant
cg23670353	FGGY	0.7643951171808656	0.7282213854688252	-0.03617373171204041	0.026834428800499608	0.28932248644378006	Not Significant	0.03617373171204041	0.026834428800499608	0.28932248644378006	Not Significant
cg23670365	LHFPL3	0.600000777391451	0.6018269301674621	0.0018261527760111695	0.9800775519746483	0.9954045038066678	Not Significant	-0.0018261527760111695	0.9800775519746483	0.9954045038066678	Not Significant
cg23670415	ARF4	0.01957450676833235	0.021434462156976645	0.0018599553886442938	0.4707096785577683	0.8198062305058146	Not Significant	-0.0018599553886442938	0.4707096785577683	0.8198062305058146	Not Significant
cg23670511		0.8645293567075419	0.850021085452959	-0.014508271254582983	0.2539327339028286	0.6761152999015266	Not Significant	0.014508271254582983	0.2539327339028286	0.6761152999015266	Not Significant
cg23670519		0.560234462250818	0.54640587038442	-0.013828591866397955	0.6402658203135978	0.8951581592666991	Not Significant	0.013828591866397955	0.6402658203135978	0.8951581592666991	Not Significant
cg23670529	CAMK2D	0.9370795508700694	0.9355544888564049	-0.0015250620136645354	0.4380152879412198	0.8019127473483447	Not Significant	0.0015250620136645354	0.4380152879412198	0.8019127473483447	Not Significant
cg23670563	PRKAR1B;HEATR2	0.04138534307075377	0.041940612025574836	5.552689548210671e-4	0.9789393836533032	0.9951628882046811	Not Significant	-5.552689548210671e-4	0.9789393836533032	0.9951628882046811	Not Significant
cg23670630	FOXR1	0.6928662890719061	0.6379235333815277	-0.05494275569037832	0.0036442689151830123	0.11612419514076917	Not Significant	0.05494275569037832	0.0036442689151830123	0.11612419514076917	Not Significant
cg23670631	LPPR3	0.7596993680176503	0.7703937289012694	0.010694360883619192	0.6331372314491048	0.8922892705349252	Not Significant	-0.010694360883619192	0.6331372314491048	0.8922892705349252	Not Significant
cg23670779		0.6862495305317697	0.6772963722710797	-0.008953158260689986	0.4279686577835307	0.7961413591272761	Not Significant	0.008953158260689986	0.4279686577835307	0.7961413591272761	Not Significant
cg23670794	ZBED2;CD96	0.498320511943708	0.5039833878248152	0.005662875881107199	0.6159671794250311	0.8856853319972117	Not Significant	-0.005662875881107199	0.6159671794250311	0.8856853319972117	Not Significant
cg23670904		0.2657175473156993	0.2879317758364595	0.022214228520760215	0.40828276135912506	0.7847931400550204	Not Significant	-0.022214228520760215	0.40828276135912506	0.7847931400550204	Not Significant
cg23670932	FAM43A	0.053452339443337986	0.048372551219859866	-0.00507978822347812	0.8455658764067187	0.9610984619614665	Not Significant	0.00507978822347812	0.8455658764067187	0.9610984619614665	Not Significant
cg23670968	FUBP1	0.03964770934240601	0.043170600598351164	0.003522891255945154	0.23317523194936157	0.6580510143890121	Not Significant	-0.003522891255945154	0.23317523194936157	0.6580510143890121	Not Significant
cg23671006	C1QTNF6	0.8792670879365873	0.8702573866412834	-0.009009701295303874	0.24629339362888808	0.6697709684972086	Not Significant	0.009009701295303874	0.24629339362888808	0.6697709684972086	Not Significant
cg23671051		0.2960644164912934	0.2842514564598288	-0.011812960031464592	0.5166291369420999	0.8425134500313338	Not Significant	0.011812960031464592	0.5166291369420999	0.8425134500313338	Not Significant
cg23671082		0.49527283324966304	0.44191681640069075	-0.05335601684897229	0.001263248153760523	0.07084379585555739	Not Significant	0.05335601684897229	0.001263248153760523	0.07084379585555739	Not Significant
cg23671167		0.730854600819574	0.7312741625433725	4.1956172379853385e-4	0.5851968266320317	0.8729266364161545	Not Significant	-4.1956172379853385e-4	0.5851968266320317	0.8729266364161545	Not Significant
cg23671189	TPCN2	0.9794184974945176	0.9788784046003377	-5.400928941798888e-4	0.9493688234721107	0.9883070631155844	Not Significant	5.400928941798888e-4	0.9493688234721107	0.9883070631155844	Not Significant
cg23671196	ATP8B4	0.7288501415243243	0.7253179908089106	-0.0035321507154136844	0.611957065094966	0.8839180641012265	Not Significant	0.0035321507154136844	0.611957065094966	0.8839180641012265	Not Significant
cg23671221	PTPRF	0.6052679781690032	0.5590520142486933	-0.04621596392030991	0.061480741063041494	0.40704486889213076	Not Significant	0.04621596392030991	0.061480741063041494	0.40704486889213076	Not Significant
cg23671279	TRAPPC9	0.8184524930908015	0.8127870735806096	-0.005665419510191838	0.16263209122507394	0.5815310041877056	Not Significant	0.005665419510191838	0.16263209122507394	0.5815310041877056	Not Significant
cg23671319	POU6F2	0.23112325976486486	0.23154433242184436	4.2107265697949314e-4	0.5628391823357433	0.8635245863239074	Not Significant	-4.2107265697949314e-4	0.5628391823357433	0.8635245863239074	Not Significant
cg23671600	FBXO6	0.024944236716589182	0.01889767473561774	-0.006046561980971442	0.5333731950435079	0.85025277574136	Not Significant	0.006046561980971442	0.5333731950435079	0.85025277574136	Not Significant
cg23671626		0.9505680303543302	0.9520271345585787	0.0014591042042484403	0.8657227411339719	0.9666113912140682	Not Significant	-0.0014591042042484403	0.8657227411339719	0.9666113912140682	Not Significant
cg23671665	LUC7L2	0.01358876649215657	0.01377189746385712	1.8313097170054998e-4	0.8848405562701831	0.9716633010449381	Not Significant	-1.8313097170054998e-4	0.8848405562701831	0.9716633010449381	Not Significant
cg23671699	LINGO3	0.6775079073213092	0.6588398090614926	-0.018668098259816523	0.22056040807019014	0.6459265399825757	Not Significant	0.018668098259816523	0.22056040807019014	0.6459265399825757	Not Significant
cg23671708	TMEM88	0.7932711549698359	0.773020184098524	-0.02025097087131189	0.018301203507997344	0.24554344044952928	Not Significant	0.02025097087131189	0.018301203507997344	0.24554344044952928	Not Significant
cg23671719	ZNF555	0.02102621543903157	0.01991361171288375	-0.0011126037261478192	0.48754881204693545	0.828498469007932	Not Significant	0.0011126037261478192	0.48754881204693545	0.828498469007932	Not Significant
cg23671792	POLD2	0.8675960136108337	0.8618309257606365	-0.005765087850197248	0.3308174787903517	0.7353939518463056	Not Significant	0.005765087850197248	0.3308174787903517	0.7353939518463056	Not Significant
cg23671824	ICAM3	0.32348052346357953	0.2982661663934918	-0.025214357070087734	0.18949197631263515	0.613597042779089	Not Significant	0.025214357070087734	0.18949197631263515	0.613597042779089	Not Significant
cg23671901	MDFI	0.41945048012901204	0.4391128921987716	0.01966241206975955	0.37824010367188726	0.7670775707424083	Not Significant	-0.01966241206975955	0.37824010367188726	0.7670775707424083	Not Significant
cg23671921	CCDC88A	0.027954317386328614	0.027014941968625163	-9.393754177034509e-4	0.928935224333387	0.9835218121782214	Not Significant	9.393754177034509e-4	0.928935224333387	0.9835218121782214	Not Significant
cg23671997	IGDCC4	0.3468271508544788	0.3964648604382203	0.04963770958374153	0.010067271425477047	0.18693418009714283	Not Significant	-0.04963770958374153	0.010067271425477047	0.18693418009714283	Not Significant
cg23672176	SRP68	0.01369463773844408	0.013528157582843602	-1.6648015560047705e-4	0.6628844708596083	0.9040838291642866	Not Significant	1.6648015560047705e-4	0.6628844708596083	0.9040838291642866	Not Significant
cg23672278	FAM176B	0.566120264493984	0.5357555772450763	-0.03036468724890773	0.09976571369177105	0.48857546044029665	Not Significant	0.03036468724890773	0.09976571369177105	0.48857546044029665	Not Significant
cg23672346	CCND3	0.04156988729844404	0.04554577391116527	0.003975886612721233	0.14573051507929186	0.559824308506357	Not Significant	-0.003975886612721233	0.14573051507929186	0.559824308506357	Not Significant
cg23672395	PSMF1	0.026589119901253067	0.02675043474719927	1.6131484594620465e-4	0.9960151128455134	0.999113254182526	Not Significant	-1.6131484594620465e-4	0.9960151128455134	0.999113254182526	Not Significant
cg23672407	TBC1D22B	0.8813896277659894	0.8792104658170918	-0.0021791619488975567	0.5409020790474134	0.8535582772563725	Not Significant	0.0021791619488975567	0.5409020790474134	0.8535582772563725	Not Significant
cg23672425	MTOR;ANGPTL7	0.9368825151184901	0.9374446479425732	5.62132824083128e-4	0.7047947460051028	0.9183984698434781	Not Significant	-5.62132824083128e-4	0.7047947460051028	0.9183984698434781	Not Significant
cg23672472	SLC25A13	0.026567550813420184	0.026100451941688148	-4.670988717320364e-4	0.06874700629515891	0.4252779057050844	Not Significant	4.670988717320364e-4	0.06874700629515891	0.4252779057050844	Not Significant
cg23672480	APAF1;IKBIP	0.02105022349738807	0.020646837238294937	-4.0338625909313447e-4	0.5166291369420999	0.8425134500313338	Not Significant	4.0338625909313447e-4	0.5166291369420999	0.8425134500313338	Not Significant
cg23672659	KIAA1949	0.7272471947838246	0.719239053437816	-0.00800814134600858	0.4654595299009738	0.8172333556637857	Not Significant	0.00800814134600858	0.4654595299009738	0.8172333556637857	Not Significant
cg23672752	DYNC1LI2	0.01567745052299927	0.015482973464117398	-1.9447705888187353e-4	0.4707096785577683	0.8198062305058146	Not Significant	1.9447705888187353e-4	0.4707096785577683	0.8198062305058146	Not Significant
cg23672811	LMO4	0.8472363596273714	0.8363507459068908	-0.01088561372048058	0.19681495351119002	0.6212372437790223	Not Significant	0.01088561372048058	0.19681495351119002	0.6212372437790223	Not Significant
cg23673107	ZNF491	0.19008250493024972	0.20877487543877193	0.01869237050852221	0.22873067898333616	0.6539342961586345	Not Significant	-0.01869237050852221	0.22873067898333616	0.6539342961586345	Not Significant
cg23673147		0.8179913271238336	0.8010563859141876	-0.016934941209646004	0.04819820654799072	0.3689154405395464	Not Significant	0.016934941209646004	0.04819820654799072	0.3689154405395464	Not Significant
cg23673360	XKR6	0.9396317397994859	0.932849742021029	-0.006781997778456894	0.12769053636448466	0.5343219847954227	Not Significant	0.006781997778456894	0.12769053636448466	0.5343219847954227	Not Significant
cg23673397	FLJ23867;QSOX1	0.9048253165110117	0.9022832511147668	-0.002542065396244908	0.6311066955055742	0.8914324386670812	Not Significant	0.002542065396244908	0.6311066955055742	0.8914324386670812	Not Significant
cg23673620	HCFC1	0.89277308622026	0.8865930101296831	-0.006180076090576914	0.2635593804102849	0.6846478124191638	Not Significant	0.006180076090576914	0.2635593804102849	0.6846478124191638	Not Significant
cg23673919	GOLGA6L6	0.37307810203214714	0.37478149831623514	0.001703396284087999	0.9312035598881693	0.9839856785958705	Not Significant	-0.001703396284087999	0.9312035598881693	0.9839856785958705	Not Significant
cg23673974	TBKBP1	0.5036836565207725	0.5111903968050575	0.007506740284284996	0.7207536230120297	0.9232950322702551	Not Significant	-0.007506740284284996	0.7207536230120297	0.9232950322702551	Not Significant
cg23673980	FSCN1	0.7703248795925827	0.7851426472683161	0.014817767675733395	0.3127016445981148	0.7230058244600926	Not Significant	-0.014817767675733395	0.3127016445981148	0.7230058244600926	Not Significant
cg23674011		0.755220510194978	0.750630565614889	-0.0045899445800891	0.9142059321269513	0.9794081580400035	Not Significant	0.0045899445800891	0.9142059321269513	0.9794081580400035	Not Significant
cg23674107	ADAR	0.035154595930511644	0.03314005568283598	-0.002014540247675667	0.661849452135324	0.9037543801948857	Not Significant	0.002014540247675667	0.661849452135324	0.9037543801948857	Not Significant
cg23674169	MUM1	0.3308914592778184	0.36599082806122085	0.035099368783402474	0.3372434681099757	0.7400425258146685	Not Significant	-0.035099368783402474	0.3372434681099757	0.7400425258146685	Not Significant
cg23674189	PRR22;DUS3L	0.878182780875455	0.8781352911312129	-4.748974424206853e-5	0.4857610941192096	0.8275734263233807	Not Significant	4.748974424206853e-5	0.4857610941192096	0.8275734263233807	Not Significant
cg23674202	FOXK2	0.9712288997961692	0.9678861210031412	-0.003342778793028023	0.2359839893318613	0.6606441022473402	Not Significant	0.003342778793028023	0.2359839893318613	0.6606441022473402	Not Significant
cg23674344	ACSF2	0.1562863069837861	0.1310139333130771	-0.025272373670709003	0.07505565232043794	0.43978671289368804	Not Significant	0.025272373670709003	0.07505565232043794	0.43978671289368804	Not Significant
cg23674352	CCNC	0.018316264375688812	0.018442982548314432	1.2671817262562002e-4	0.4034468877655566	0.7820687470541287	Not Significant	-1.2671817262562002e-4	0.4034468877655566	0.7820687470541287	Not Significant
cg23674358		0.05153829596464133	0.051215931287449674	-3.223646771916555e-4	0.36298989182855673	0.757783006065709	Not Significant	3.223646771916555e-4	0.36298989182855673	0.757783006065709	Not Significant
cg23674469		0.06809302534511552	0.060597252629512155	-0.007495772715603366	0.7186185515936434	0.9227744314477428	Not Significant	0.007495772715603366	0.7186185515936434	0.9227744314477428	Not Significant
cg23674602		0.3198659419584841	0.3461702556081536	0.02630431364966951	0.03057599523680864	0.305662885716541	Not Significant	-0.02630431364966951	0.03057599523680864	0.305662885716541	Not Significant
cg23674647		0.9657922737217713	0.9666949744892895	9.027007675181942e-4	0.8255095977529101	0.9557419372122314	Not Significant	-9.027007675181942e-4	0.8255095977529101	0.9557419372122314	Not Significant
cg23674788	KRT32	0.7467325420922887	0.7428410389798425	-0.0038915031124461263	0.32377103152121256	0.7301117033324638	Not Significant	0.0038915031124461263	0.32377103152121256	0.7301117033324638	Not Significant
cg23674791		0.7439723363677095	0.7294797932768275	-0.014492543090881993	0.5871603115112856	0.8737512685418318	Not Significant	0.014492543090881993	0.5871603115112856	0.8737512685418318	Not Significant
cg23674837	RASA3	0.8006926977656962	0.8073194497203504	0.006626751954654231	0.6659933844406218	0.9050136238670254	Not Significant	-0.006626751954654231	0.6659933844406218	0.9050136238670254	Not Significant
cg23674882	LOXL3	0.6550066882915614	0.6262113742174602	-0.028795314074101186	0.021152974572617656	0.2612529354527401	Not Significant	0.028795314074101186	0.021152974572617656	0.2612529354527401	Not Significant
cg23674904	SIPA1L3	0.9882284516342542	0.9884705069828733	2.4205534861909683e-4	0.9527780288881396	0.9891001012363394	Not Significant	-2.4205534861909683e-4	0.9527780288881396	0.9891001012363394	Not Significant
cg23675084	SYDE1	0.19417023293197216	0.13963113851964662	-0.054539094412325545	0.061480741063041494	0.40704486889213076	Not Significant	0.054539094412325545	0.061480741063041494	0.40704486889213076	Not Significant
cg23675214	SUV39H1	0.25199919513488045	0.2677573444382656	0.01575814930338515	0.459375705836858	0.814084876800982	Not Significant	-0.01575814930338515	0.459375705836858	0.814084876800982	Not Significant
cg23675323	RASA3	0.8731463916271327	0.8767684552180259	0.003622063590893232	0.8299572043858274	0.9569118137830731	Not Significant	-0.003622063590893232	0.8299572043858274	0.9569118137830731	Not Significant
cg23675362	XPR1	0.040289026443652384	0.041087111408012376	7.980849643599922e-4	0.1173296257624839	0.5184609977430203	Not Significant	-7.980849643599922e-4	0.1173296257624839	0.5184609977430203	Not Significant
cg23675401		0.4088788391524771	0.38088807765685184	-0.027990761495625238	0.3279870803808801	0.7334136519328304	Not Significant	0.027990761495625238	0.3279870803808801	0.7334136519328304	Not Significant
cg23675433	GLRX3	0.04726913723401724	0.04979839374353488	0.002529256509517644	0.7595426240946628	0.9362883466328624	Not Significant	-0.002529256509517644	0.7595426240946628	0.9362883466328624	Not Significant
cg23675523	ADAMTS17	0.903844653683466	0.8950141860808598	-0.008830467602606196	0.778079038293485	0.9419441563436053	Not Significant	0.008830467602606196	0.778079038293485	0.9419441563436053	Not Significant
cg23675524	FBXO17	0.8307894008720138	0.8350294538427018	0.004240052970687969	0.7747983800624362	0.9410034606382777	Not Significant	-0.004240052970687969	0.7747983800624362	0.9410034606382777	Not Significant
cg23675536		0.9645015954479458	0.9608554947069118	-0.0036461007410339974	0.35625467210683864	0.7532778644845126	Not Significant	0.0036461007410339974	0.35625467210683864	0.7532778644845126	Not Significant
cg23675587	RAD51L1	0.29849669576557813	0.317720370500524	0.01922367473494585	0.323071804743986	0.7297073724964807	Not Significant	-0.01922367473494585	0.323071804743986	0.7297073724964807	Not Significant
cg23675726	MUC5B	0.8503757087283161	0.8084253674658715	-0.04195034126244468	0.027529323370226757	0.2919262798078115	Not Significant	0.04195034126244468	0.027529323370226757	0.2919262798078115	Not Significant
cg23675837		0.7839931753764527	0.7769211238442555	-0.007072051532197254	0.7282434340482016	0.9257155514844828	Not Significant	0.007072051532197254	0.7282434340482016	0.9257155514844828	Not Significant
cg23675930	MAN1C1	0.6641154128933944	0.6590803799626034	-0.005035032930790995	0.8814616207466005	0.9708204956045438	Not Significant	0.005035032930790995	0.8814616207466005	0.9708204956045438	Not Significant
cg23676042	CSMD3	0.9182784998669289	0.9074867671802929	-0.010791732686636024	0.2354203317587079	0.6601264317589971	Not Significant	0.010791732686636024	0.2354203317587079	0.6601264317589971	Not Significant
cg23676114	SUGT1P1;CHMP5;BAG1	0.04826645769536448	0.04855720512354683	2.907474281823516e-4	0.4490506605390825	0.8082247591244563	Not Significant	-2.907474281823516e-4	0.4490506605390825	0.8082247591244563	Not Significant
cg23676151	NR2E1	0.516703281149434	0.46571054009517154	-0.050992741054262436	0.11599950736588656	0.5165794549386911	Not Significant	0.050992741054262436	0.11599950736588656	0.5165794549386911	Not Significant
cg23676302		0.7918118299009087	0.7477290456010599	-0.0440827842998488	0.030466305411203792	0.3051606194014169	Not Significant	0.0440827842998488	0.030466305411203792	0.3051606194014169	Not Significant
cg23676369	CASS4	0.4606649080709228	0.4705468916327638	0.009881983561841001	0.7737057169489903	0.9406916593438004	Not Significant	-0.009881983561841001	0.7737057169489903	0.9406916593438004	Not Significant
cg23676439	LRAT	0.5726972188668449	0.5182688080377732	-0.05442841082907168	0.008631683885337001	0.17422890029820737	Not Significant	0.05442841082907168	0.008631683885337001	0.17422890029820737	Not Significant
cg23676475		0.042777130083268715	0.03825399981934701	-0.004523130263921704	0.3867934332576137	0.7723234688075943	Not Significant	0.004523130263921704	0.3867934332576137	0.7723234688075943	Not Significant
cg23676484	HDAC4	0.9237564053989652	0.9248674682375947	0.0011110628386294952	0.563802623989486	0.8638250105904165	Not Significant	-0.0011110628386294952	0.563802623989486	0.8638250105904165	Not Significant
cg23676551	INS-IGF2;IGF2AS;IGF2	0.4734058816182754	0.39402551785988005	-0.07938036375839536	0.02067844297094691	0.2586313411750578	Not Significant	0.07938036375839536	0.02067844297094691	0.2586313411750578	Not Significant
cg23676577	NKX2-8	0.48017827922793055	0.44300337599189044	-0.03717490323604011	0.01249379287125967	0.20680292841733328	Not Significant	0.03717490323604011	0.01249379287125967	0.20680292841733328	Not Significant
cg23676588	GABRA2	0.13434797447253255	0.12669790551048796	-0.007650068962044593	0.8144153520225623	0.9526307092563	Not Significant	0.007650068962044593	0.8144153520225623	0.9526307092563	Not Significant
cg23676682	GRIA4	0.5171947321146131	0.4628949657592489	-0.05429976635536421	0.019682023832294473	0.2531826738766105	Not Significant	0.05429976635536421	0.019682023832294473	0.2531826738766105	Not Significant
cg23676734	DNAH17	0.8742125026839858	0.8580327936558766	-0.016179709028109168	0.07139522611523472	0.4316763392450106	Not Significant	0.016179709028109168	0.07139522611523472	0.4316763392450106	Not Significant
cg23676784	C1QC	0.04281945751489133	0.04197865028318374	-8.408072317075896e-4	0.1465224959640997	0.5610262949597727	Not Significant	8.408072317075896e-4	0.1465224959640997	0.5610262949597727	Not Significant
cg23676798	CYP51A1	0.05781125115477929	0.05681673453575226	-9.94516619027025e-4	0.36073601522174276	0.7563602206770191	Not Significant	9.94516619027025e-4	0.36073601522174276	0.7563602206770191	Not Significant
cg23676956		0.9521948135976092	0.9494107235779421	-0.0027840900196670626	0.18237179056382613	0.6052104450033043	Not Significant	0.0027840900196670626	0.18237179056382613	0.6052104450033043	Not Significant
cg23676961	OMA1	0.048769578461613346	0.049689377162456916	9.197987008435701e-4	0.7186185515936434	0.9227744314477428	Not Significant	-9.197987008435701e-4	0.7186185515936434	0.9227744314477428	Not Significant
cg23677000	HAMP	0.14137425283984104	0.15685878739358858	0.015484534553747542	0.27720263594720806	0.6954256245933496	Not Significant	-0.015484534553747542	0.27720263594720806	0.6954256245933496	Not Significant
cg23677039	KIF17	0.041776950450458025	0.04586096052144816	0.004084010070990136	0.36980425723602406	0.7621623416344236	Not Significant	-0.004084010070990136	0.36980425723602406	0.7621623416344236	Not Significant
cg23677103	PTPRN2	0.8205474007947953	0.8131435969189494	-0.007403803875845827	0.6732697971327877	0.9078268379062601	Not Significant	0.007403803875845827	0.6732697971327877	0.9078268379062601	Not Significant
cg23677173	GTF3C3	0.044524846703040875	0.042860799002201876	-0.0016640477008389998	0.7400654936934474	0.929954604804735	Not Significant	0.0016640477008389998	0.7400654936934474	0.929954604804735	Not Significant
cg23677197	BBS5	0.8872208073687685	0.8917662466121438	0.004545439243375249	0.47334696096680184	0.8210793872612628	Not Significant	-0.004545439243375249	0.47334696096680184	0.8210793872612628	Not Significant
cg23677229	GPHN	0.6612151609514558	0.717265538589122	0.05605037763766618	0.039690744677617754	0.34107717668696264	Not Significant	-0.05605037763766618	0.039690744677617754	0.34107717668696264	Not Significant
cg23677243	MEIS2	0.6122477376973278	0.5538178734204972	-0.05842986427683061	0.020444677022725267	0.2573308566909466	Not Significant	0.05842986427683061	0.020444677022725267	0.2573308566909466	Not Significant
cg23677272	SLCO5A1	0.4820407210742855	0.49403325470032694	0.011992533626041413	0.7303881916861165	0.926499591955405	Not Significant	-0.011992533626041413	0.7303881916861165	0.926499591955405	Not Significant
cg23677291		0.3849251993955914	0.40545215311681004	0.020526953721218655	0.335092613918815	0.7384318067522389	Not Significant	-0.020526953721218655	0.335092613918815	0.7384318067522389	Not Significant
cg23677311	DOCK5	0.8844000422419697	0.88523725573085	8.372134888803284e-4	0.8882215874528543	0.9725659526924509	Not Significant	-8.372134888803284e-4	0.8882215874528543	0.9725659526924509	Not Significant
cg23677352		0.8001030937337862	0.812108588831954	0.01200549509816784	0.9040256558245681	0.9768689747995783	Not Significant	-0.01200549509816784	0.9040256558245681	0.9768689747995783	Not Significant
cg23677570	WBSCR16	0.0364715830358703	0.03721034458916875	7.387615532984462e-4	0.372093265352298	0.7634327340848873	Not Significant	-7.387615532984462e-4	0.372093265352298	0.7634327340848873	Not Significant
cg23677608	PLK4	0.018756766347757522	0.01885706530782739	1.0029896006986949e-4	0.5940564124411474	0.8767160407635768	Not Significant	-1.0029896006986949e-4	0.5940564124411474	0.8767160407635768	Not Significant
cg23677657	DLX6AS	0.7113728840667424	0.6839698759860072	-0.027403008080735147	0.1398947515135426	0.5516051656662283	Not Significant	0.027403008080735147	0.1398947515135426	0.5516051656662283	Not Significant
cg23677778		0.8324122620390454	0.8309266559440569	-0.0014856060949884897	0.715420063533703	0.9216391270336218	Not Significant	0.0014856060949884897	0.715420063533703	0.9216391270336218	Not Significant
cg23677780	KIAA1409	0.8062297738441194	0.787967540131073	-0.018262233713046472	0.13610526870237738	0.5464904792357125	Not Significant	0.018262233713046472	0.13610526870237738	0.5464904792357125	Not Significant
cg23677833	AP1M1	0.06364126010426087	0.07302366423941428	0.009382404135153413	0.0016812071560734709	0.08059363423341023	Not Significant	-0.009382404135153413	0.0016812071560734709	0.08059363423341023	Not Significant
cg23677881		0.8625547152725341	0.8390078581360391	-0.02354685713649507	0.40747439338581704	0.7843779507051011	Not Significant	0.02354685713649507	0.40747439338581704	0.7843779507051011	Not Significant
cg23677882		0.8144400696046604	0.8276277893464556	0.013187719741795223	0.6649564387234618	0.9046543055862271	Not Significant	-0.013187719741795223	0.6649564387234618	0.9046543055862271	Not Significant
cg23677911	GALNT2	0.891827741652777	0.8903277412616263	-0.0015000003911507243	0.8321830620344748	0.9575190095162146	Not Significant	0.0015000003911507243	0.8321830620344748	0.9575190095162146	Not Significant
cg23677990	RPL7;RDH10	0.01663391184770756	0.020425869299988436	0.0037919574522808745	0.6837177987770335	0.911582376969827	Not Significant	-0.0037919574522808745	0.6837177987770335	0.911582376969827	Not Significant
cg23678058	BCL11A	0.25988990742726253	0.3000072048085838	0.04011729738132125	0.15628479731158468	0.5737705337647442	Not Significant	-0.04011729738132125	0.15628479731158468	0.5737705337647442	Not Significant
cg23678070	SRRM3	0.027080945934836533	0.02538044107085712	-0.0017005048639794143	0.9300693210971333	0.9836997546268563	Not Significant	0.0017005048639794143	0.9300693210971333	0.9836997546268563	Not Significant
cg23678154	ANTXR1	0.7295422391404809	0.6889822685091563	-0.04055997063132455	0.07718109195375182	0.444504776210638	Not Significant	0.04055997063132455	0.07718109195375182	0.444504776210638	Not Significant
cg23678165	TFEB;PGC	0.7613814238236648	0.7479901025168032	-0.013391321306861603	0.16435710746553525	0.5835729279002785	Not Significant	0.013391321306861603	0.16435710746553525	0.5835729279002785	Not Significant
cg23678210	PXT1	0.12918734985694788	0.15352465260543294	0.024337302748485057	0.2759428156906338	0.6944268684040058	Not Significant	-0.024337302748485057	0.2759428156906338	0.6944268684040058	Not Significant
cg23678215	ZNF564	0.038863427400785834	0.03906218223577571	1.9875483498987823e-4	0.7912407185181356	0.9460377636393263	Not Significant	-1.9875483498987823e-4	0.7912407185181356	0.9460377636393263	Not Significant
cg23678254	DLGAP5	0.81438140599112	0.79162524854724	-0.022756157443879932	0.16872990161901588	0.5891734279153856	Not Significant	0.022756157443879932	0.16872990161901588	0.5891734279153856	Not Significant
cg23678274	GALNTL4	0.6325702978561135	0.6495765945914543	0.01700629673534082	0.7164856744938126	0.9220292770068782	Not Significant	-0.01700629673534082	0.7164856744938126	0.9220292770068782	Not Significant
cg23678322	LTK	0.8687806190831655	0.8605665064452712	-0.008214112637894289	0.753032591210123	0.934243975873743	Not Significant	0.008214112637894289	0.753032591210123	0.934243975873743	Not Significant
cg23678364		0.5249729417665655	0.5316738440986031	0.006700902332037573	0.6816232684711139	0.9106852957737881	Not Significant	-0.006700902332037573	0.6816232684711139	0.9106852957737881	Not Significant
cg23678594		0.06935611809014997	0.07365619264306204	0.004300074552912078	0.07161963454865856	0.43212676951154255	Not Significant	-0.004300074552912078	0.07161963454865856	0.43212676951154255	Not Significant
cg23678722	RNF17	0.6820516432747221	0.6807483759454529	-0.0013032673292692198	0.9368768040020794	0.9853901730665686	Not Significant	0.0013032673292692198	0.9368768040020794	0.9853901730665686	Not Significant
cg23678800	FAM19A5	0.1253040825004237	0.11048480044472905	-0.01481928205569466	0.7282434340482016	0.9257155514844828	Not Significant	0.01481928205569466	0.7282434340482016	0.9257155514844828	Not Significant
cg23678906	TAS2R38	0.43584944431515704	0.48387025608081724	0.0480208117656602	0.062077568832171325	0.40865697150671765	Not Significant	-0.0480208117656602	0.062077568832171325	0.40865697150671765	Not Significant
cg23679004	DEFA5	0.7393385168518002	0.7686779348240363	0.02933941797223616	0.4058605227598584	0.7833234765207949	Not Significant	-0.02933941797223616	0.4058605227598584	0.7833234765207949	Not Significant
cg23679018	GPRC5C	0.04362850431669218	0.04159768149488956	-0.0020308228218026206	0.44139406929215225	0.8037867489219972	Not Significant	0.0020308228218026206	0.44139406929215225	0.8037867489219972	Not Significant
cg23679073	ZC3H15	0.02175506866501994	0.021668796065948844	-8.627259907109663e-5	0.4271375372934079	0.7956261227053592	Not Significant	8.627259907109663e-5	0.4271375372934079	0.7956261227053592	Not Significant
cg23679085	AP2M1	0.03661594227339422	0.03864424125762678	0.0020282989842325544	0.1575389873021046	0.5754153930572149	Not Significant	-0.0020282989842325544	0.1575389873021046	0.5754153930572149	Not Significant
cg23679141	MARCH1;ANP32C	0.15162610569917087	0.16264940428125346	0.011023298582082591	0.5763991250037961	0.8693440736698805	Not Significant	-0.011023298582082591	0.5763991250037961	0.8693440736698805	Not Significant
cg23679191	NPHP1	0.0468220466644659	0.043833659906266635	-0.002988386758199263	0.8961184688323277	0.9747784272029743	Not Significant	0.002988386758199263	0.8961184688323277	0.9747784272029743	Not Significant
cg23679260		0.5102847664372887	0.48854785735807865	-0.021736909079210054	0.18949197631263515	0.613597042779089	Not Significant	0.021736909079210054	0.18949197631263515	0.613597042779089	Not Significant
cg23679332		0.8796201710951439	0.8576140000116252	-0.022006171083518655	0.23938598455570684	0.6640167983903518	Not Significant	0.022006171083518655	0.23938598455570684	0.6640167983903518	Not Significant
cg23679333	LOC100302652;ASB3;CHAC2	0.050551546918191984	0.0512555177284389	7.039708102469164e-4	0.30726154156817737	0.7188907915223438	Not Significant	-7.039708102469164e-4	0.30726154156817737	0.7188907915223438	Not Significant
cg23679344	MED1	0.5949002850908728	0.5409005807231637	-0.05399970436770907	0.03295906864099875	0.31542508813234504	Not Significant	0.05399970436770907	0.03295906864099875	0.31542508813234504	Not Significant
cg23679384		0.9316147028620062	0.925173992439169	-0.006440710422837226	0.8601142592772492	0.9651113341694225	Not Significant	0.006440710422837226	0.8601142592772492	0.9651113341694225	Not Significant
cg23679432	DNM1L	0.9363268482015804	0.9429908216103496	0.00666397340876923	0.030686024071956797	0.30619103944903325	Not Significant	-0.00666397340876923	0.030686024071956797	0.30619103944903325	Not Significant
cg23679434	LILRB3	0.488700507171168	0.5117305363435806	0.02303002917241259	0.3422965540633701	0.7435762276639869	Not Significant	-0.02303002917241259	0.3422965540633701	0.7435762276639869	Not Significant
cg23679471		0.5265276300822559	0.47623401263035775	-0.05029361745189814	0.008311421453365869	0.1714586992921137	Not Significant	0.05029361745189814	0.008311421453365869	0.1714586992921137	Not Significant
cg23679478	ANAPC7	0.052218687585036394	0.05416660373880802	0.0019479161537716283	0.5871603115112856	0.8737512685418318	Not Significant	-0.0019479161537716283	0.5871603115112856	0.8737512685418318	Not Significant
cg23679492		0.7962305009662914	0.7744925459371483	-0.021737955029143108	0.09016899891590845	0.470784137724423	Not Significant	0.021737955029143108	0.09016899891590845	0.470784137724423	Not Significant
cg23679615	TCF19;CCHCR1	0.16485099284251173	0.18475629858131057	0.01990530573879884	0.47687594545612616	0.8230215492164475	Not Significant	-0.01990530573879884	0.47687594545612616	0.8230215492164475	Not Significant
cg23679662	UBXN11	0.014606892716649307	0.014043541308590904	-5.633514080584032e-4	0.37132928857792097	0.7630057500896145	Not Significant	5.633514080584032e-4	0.37132928857792097	0.7630057500896145	Not Significant
cg23679724	CTSZ	0.33476386904993544	0.3815866409314084	0.04682277188147299	0.018871912972406025	0.24883500422458418	Not Significant	-0.04682277188147299	0.018871912972406025	0.24883500422458418	Not Significant
cg23679756	ASAM	0.7122844993094692	0.6970628713679204	-0.015221627941548799	0.34157173496210935	0.743057029653695	Not Significant	0.015221627941548799	0.34157173496210935	0.743057029653695	Not Significant
cg23679769	IQGAP3	0.09845312874949172	0.1046685707512292	0.006215442001737487	0.1437649029317898	0.5571856470351287	Not Significant	-0.006215442001737487	0.1437649029317898	0.5571856470351287	Not Significant
cg23679798	ZNF444	0.9177414346710664	0.9058789442701066	-0.011862490400959769	0.3408478988630751	0.7425384941188108	Not Significant	0.011862490400959769	0.3408478988630751	0.7425384941188108	Not Significant
cg23679982	SMYD4	0.88533794186658	0.8708327196737573	-0.014505222192822687	0.09374670898158417	0.4779109200943858	Not Significant	0.014505222192822687	0.09374670898158417	0.4779109200943858	Not Significant
cg23679992	PLEKHG6	0.3732692174858701	0.39299967459040513	0.019730457104535026	0.1805070142814593	0.6033446670594814	Not Significant	-0.019730457104535026	0.1805070142814593	0.6033446670594814	Not Significant
cg23680026	SNHG8;SNORA24	0.0674061296115501	0.06440394986787715	-0.0030021797436729503	0.5930689899865025	0.8763148614072532	Not Significant	0.0030021797436729503	0.5930689899865025	0.8763148614072532	Not Significant
cg23680049	LONRF1	0.014641516719563947	0.013055366324960977	-0.0015861503946029698	0.7346840226380954	0.9279594936234626	Not Significant	0.0015861503946029698	0.7346840226380954	0.9279594936234626	Not Significant
cg23680067		0.49323884040210836	0.5709164651344579	0.07767762473234957	0.016103710331371437	0.23178642120933934	Not Significant	-0.07767762473234957	0.016103710331371437	0.23178642120933934	Not Significant
cg23680099		0.5450211583010386	0.5343984247198262	-0.010622733581212351	0.7293155481090038	0.9260668505212699	Not Significant	0.010622733581212351	0.7293155481090038	0.9260668505212699	Not Significant
cg23680124	NUDT14	0.8858823988698505	0.8829088983567788	-0.0029735005130717695	0.3286932027590589	0.7339677537487778	Not Significant	0.0029735005130717695	0.3286932027590589	0.7339677537487778	Not Significant
cg23680255	ALS2CR4	0.06033855427292658	0.06164044718724712	0.0013018929143205418	0.23711416689669043	0.661840173965302	Not Significant	-0.0013018929143205418	0.23711416689669043	0.661840173965302	Not Significant
cg23680411	SLC2A13	0.8883969444093003	0.8847575186957111	-0.003639425713589217	0.28936632828160425	0.7051322583921982	Not Significant	0.003639425713589217	0.28936632828160425	0.7051322583921982	Not Significant
cg23680448	HOXB13	0.04380815797809335	0.05248675588985414	0.008678597911760788	0.7346840226380954	0.9279594936234626	Not Significant	-0.008678597911760788	0.7346840226380954	0.9279594936234626	Not Significant
cg23680451	KLF6	0.3939749138377541	0.4192502123315013	0.025275298493747156	0.37978652988751177	0.7680564401351199	Not Significant	-0.025275298493747156	0.37978652988751177	0.7680564401351199	Not Significant
cg23680480	HSCB	0.9369356629665793	0.933293889362447	-0.0036417736041323145	0.25156480259990355	0.6741792061894931	Not Significant	0.0036417736041323145	0.25156480259990355	0.6741792061894931	Not Significant
cg23680518	SBSN	0.7414054029277763	0.7183076584035104	-0.02309774452426594	0.17682001264969774	0.5988029367237866	Not Significant	0.02309774452426594	0.17682001264969774	0.5988029367237866	Not Significant
cg23680519	MED19;TMX2	0.05533224916158954	0.05879710351199221	0.0034648543504026685	0.14891819822013638	0.5641125039144184	Not Significant	-0.0034648543504026685	0.14891819822013638	0.5641125039144184	Not Significant
cg23680682	TAGAP	0.7302706066993679	0.6898447217987678	-0.04042588490060017	0.19980145119255868	0.6246499942170055	Not Significant	0.04042588490060017	0.19980145119255868	0.6246499942170055	Not Significant
cg23680787		0.4469286094169453	0.4411381377003782	-0.005790471716567103	0.9721113551107066	0.9934202731221764	Not Significant	0.005790471716567103	0.9721113551107066	0.9934202731221764	Not Significant
cg23680821	C1orf59	0.15918627646802175	0.17535529651813736	0.016169020050115612	0.4456384647751236	0.8063162579120403	Not Significant	-0.016169020050115612	0.4456384647751236	0.8063162579120403	Not Significant
cg23680900	CYP1A1	0.07221273255583853	0.07253618009087218	3.2344753503364687e-4	0.2985558033177151	0.7121911944302672	Not Significant	-3.2344753503364687e-4	0.2985558033177151	0.7121911944302672	Not Significant
cg23680922		0.6182104460577247	0.5931435554382958	-0.025066890619428905	0.05781021955533755	0.39765192158653395	Not Significant	0.025066890619428905	0.05781021955533755	0.39765192158653395	Not Significant
cg23680936	ADO	0.0563838266384246	0.055288135137000864	-0.0010956915014237387	0.5960335096254197	0.8774636627031313	Not Significant	0.0010956915014237387	0.5960335096254197	0.8774636627031313	Not Significant
cg23681017	MFSD7	0.2993020369118311	0.31364230245321706	0.014340265541385955	0.4271375372934079	0.7956261227053592	Not Significant	-0.014340265541385955	0.4271375372934079	0.7956261227053592	Not Significant
cg23681095	TSSK4	0.8884724817131815	0.8862913698577112	-0.002181111855470319	0.6732697971327877	0.9078268379062601	Not Significant	0.002181111855470319	0.6732697971327877	0.9078268379062601	Not Significant
cg23681110	TRAPPC9	0.8715517282948503	0.8759256021783918	0.00437387388354149	0.3168231033935133	0.7256667747989354	Not Significant	-0.00437387388354149	0.3168231033935133	0.7256667747989354	Not Significant
cg23681213	PNMA1	0.2020275710553488	0.19231644935033626	-0.009711121705012538	0.5056197106977904	0.8371613504833457	Not Significant	0.009711121705012538	0.5056197106977904	0.8371613504833457	Not Significant
cg23681219	KCNQ2	0.5239583054764961	0.5299505541897284	0.005992248713232229	0.887094347952091	0.9723033133438289	Not Significant	-0.005992248713232229	0.887094347952091	0.9723033133438289	Not Significant
cg23681243	UBE3A	0.02818936258260914	0.02846767980461948	2.783172220103408e-4	0.8188487180322118	0.9539751002851802	Not Significant	-2.783172220103408e-4	0.8188487180322118	0.9539751002851802	Not Significant
cg23681251	GLTSCR1	0.9658163616073873	0.9685924586502612	0.0027760970428739595	0.1800430407979013	0.602702370167036	Not Significant	-0.0027760970428739595	0.1800430407979013	0.602702370167036	Not Significant
cg23681311	MAPK1	0.022129113644340823	0.02186875573708776	-2.603579072530636e-4	0.40425047596581964	0.7825375557084211	Not Significant	2.603579072530636e-4	0.40425047596581964	0.7825375557084211	Not Significant
cg23681339	FBRSL1	0.01942028671337161	0.0271374759457805	0.00771718923240889	0.3907200148270792	0.7745590746239549	Not Significant	-0.00771718923240889	0.3907200148270792	0.7745590746239549	Not Significant
cg23681440		0.27093500840159257	0.28330950150466194	0.012374493103069373	0.29988431969865414	0.7132943032466684	Not Significant	-0.012374493103069373	0.29988431969865414	0.7132943032466684	Not Significant
cg23681489	IGF1R	0.033081202915002786	0.03296977285600617	-1.1143005899661579e-4	0.8355243677667236	0.9585146146848966	Not Significant	1.1143005899661579e-4	0.8355243677667236	0.9585146146848966	Not Significant
cg23681581		0.16116145788078537	0.11362331668519153	-0.04753814119559384	0.0339078422393586	0.3192542620652535	Not Significant	0.04753814119559384	0.0339078422393586	0.3192542620652535	Not Significant
cg23681599	DIP2C	0.7136139911798429	0.7149783310776914	0.0013643398978484544	0.7747983800624362	0.9410034606382777	Not Significant	-0.0013643398978484544	0.7747983800624362	0.9410034606382777	Not Significant
cg23681616		0.804373357262241	0.8045699758171755	1.96618554934469e-4	0.9846306076718239	0.9965418478319368	Not Significant	-1.96618554934469e-4	0.9846306076718239	0.9965418478319368	Not Significant
cg23681664	CPNE9	0.0944927838618357	0.05880457604895422	-0.03568820781288148	0.10065019157990676	0.49020349281826386	Not Significant	0.03568820781288148	0.10065019157990676	0.49020349281826386	Not Significant
cg23681687		0.9622710097647248	0.9547355009663833	-0.007535508798341528	0.03343057600363057	0.31756928555101627	Not Significant	0.007535508798341528	0.03343057600363057	0.31756928555101627	Not Significant
cg23681730	TRIM44	0.17049426848917237	0.18426634254921267	0.013772074060040301	0.2759428156906338	0.6944268684040058	Not Significant	-0.013772074060040301	0.2759428156906338	0.6944268684040058	Not Significant
cg23681974	PLXNA1	0.6846473158185	0.6653939900292037	-0.019253325789296283	0.20485226899393535	0.6299969274459896	Not Significant	0.019253325789296283	0.20485226899393535	0.6299969274459896	Not Significant
cg23682007	CREG1	0.023864414450675404	0.025015962562243227	0.0011515481115678232	0.12104922248531068	0.5243609903376947	Not Significant	-0.0011515481115678232	0.12104922248531068	0.5243609903376947	Not Significant
cg23682142	SLC25A44	0.945661120171497	0.92758541347307	-0.018075706698426952	0.31133570768629765	0.7219054580594889	Not Significant	0.018075706698426952	0.31133570768629765	0.7219054580594889	Not Significant
cg23682215	MIR136;RTL1;MIR432	0.8984371216131594	0.8945710535146844	-0.003866068098475006	0.8904767425266531	0.9732067575559539	Not Significant	0.003866068098475006	0.8904767425266531	0.9732067575559539	Not Significant
cg23682310		0.6676105264586057	0.6690654481339644	0.0014549216753586558	0.9937380727229398	0.9985692879655579	Not Significant	-0.0014549216753586558	0.9937380727229398	0.9985692879655579	Not Significant
cg23682322	PDE1B	0.7549698394420087	0.7598766446582904	0.004906805216281729	0.8355243677667236	0.9585146146848966	Not Significant	-0.004906805216281729	0.8355243677667236	0.9585146146848966	Not Significant
cg23682543	SMARCD2	0.01798749669460628	0.016333168063119033	-0.001654328631487248	0.15012720819905992	0.5656730770184805	Not Significant	0.001654328631487248	0.15012720819905992	0.5656730770184805	Not Significant
cg23682609	BCAS1	0.27467635986778877	0.3049223428091533	0.030245982941364546	0.08643982554715547	0.46351304705165947	Not Significant	-0.030245982941364546	0.08643982554715547	0.46351304705165947	Not Significant
cg23682634	DERA	0.8530173728804554	0.8352933490726666	-0.017724023807788813	0.4304676604281378	0.7975436168650758	Not Significant	0.017724023807788813	0.4304676604281378	0.7975436168650758	Not Significant
cg23682641	SNHG3-RCC1;RCC1	0.9205704256283815	0.9302293369598614	0.009658911331479891	0.17139515489381082	0.5924405990952267	Not Significant	-0.009658911331479891	0.17139515489381082	0.5924405990952267	Not Significant
cg23682822	GLB1L3	0.617199239757377	0.6152100469102085	-0.001989192847168475	0.8110942154994486	0.9517286132438325	Not Significant	0.001989192847168475	0.8110942154994486	0.9517286132438325	Not Significant
cg23682824	KLHL7	0.03443104170208087	0.03664078903851213	0.002209747336431263	0.27343490634055906	0.6925338336255645	Not Significant	-0.002209747336431263	0.27343490634055906	0.6925338336255645	Not Significant
cg23682866		0.37511784312662894	0.35545564274193897	-0.019662200384689965	0.33223858615864976	0.7364821477448106	Not Significant	0.019662200384689965	0.33223858615864976	0.7364821477448106	Not Significant
cg23682879		0.69915418356534	0.7118397341280781	0.012685550562738124	0.6443543105770255	0.8967856458935538	Not Significant	-0.012685550562738124	0.6443543105770255	0.8967856458935538	Not Significant
cg23682913	PRKCZ	0.7460069192088925	0.7383272737009086	-0.007679645507983945	0.6099563497601987	0.8831421519005503	Not Significant	0.007679645507983945	0.6099563497601987	0.8831421519005503	Not Significant
cg23682934	GJC1	0.28792169171623677	0.3023067463033065	0.014385054587069734	0.2376806878112729	0.6623213199694079	Not Significant	-0.014385054587069734	0.2376806878112729	0.6623213199694079	Not Significant
cg23682940	ALDH1A3	0.05725741724519102	0.039486280745875235	-0.017771136499315783	0.17364017342952975	0.5949977215356862	Not Significant	0.017771136499315783	0.17364017342952975	0.5949977215356862	Not Significant
cg23683010	MRGPRE	0.61795317029903	0.6340665476341361	0.016113377335106094	0.6029768463679575	0.8804013131409476	Not Significant	-0.016113377335106094	0.6029768463679575	0.8804013131409476	Not Significant
cg23683012	TBC1D2B	0.1545420617116008	0.13901161001547585	-0.015530451696124936	0.25992029177265924	0.6816016267171944	Not Significant	0.015530451696124936	0.25992029177265924	0.6816016267171944	Not Significant
cg23683046	KIF5B	0.6587140722196048	0.6984506667075414	0.03973659448793665	0.24052763188331255	0.6650372241278054	Not Significant	-0.03973659448793665	0.24052763188331255	0.6650372241278054	Not Significant
cg23683058	KIAA0427	0.14246241734265128	0.14361120142782752	0.001148784085176241	0.6577158517118609	0.9021303373944011	Not Significant	-0.001148784085176241	0.6577158517118609	0.9021303373944011	Not Significant
cg23683146		0.7206470018813692	0.7102008667181712	-0.010446135163198034	0.7303881916861165	0.926499591955405	Not Significant	0.010446135163198034	0.7303881916861165	0.926499591955405	Not Significant
cg23683201	SLC22A9	0.396416120710472	0.4269405216195016	0.03052440090902958	0.258715028379336	0.6804074877504946	Not Significant	-0.03052440090902958	0.258715028379336	0.6804074877504946	Not Significant
cg23683254		0.6524889848419927	0.5874039235618197	-0.065085061280173	5.948257035313903e-4	0.04980997334302154	Not Significant	0.065085061280173	5.948257035313903e-4	0.04980997334302154	Not Significant
cg23683497	CHIT1	0.43125582018385406	0.4110070203035651	-0.020248799880288937	0.5695998988745885	0.8662786976406722	Not Significant	0.020248799880288937	0.5695998988745885	0.8662786976406722	Not Significant
cg23683501	PAQR8	0.8634154536022218	0.8558282057379716	-0.007587247864250246	0.4304676604281378	0.7975436168650758	Not Significant	0.007587247864250246	0.4304676604281378	0.7975436168650758	Not Significant
cg23683528	SH3BP4	0.02506434749585288	0.02389919808102981	-0.001165149414823069	0.875834883055617	0.9693813714850279	Not Significant	0.001165149414823069	0.875834883055617	0.9693813714850279	Not Significant
cg23683588	PAX9	0.5948914940471053	0.5393782571372667	-0.05551323690983856	0.00554937476666046	0.14210214265993173	Not Significant	0.05551323690983856	0.00554937476666046	0.14210214265993173	Not Significant
cg23683620		0.8715076962779879	0.8683148179749092	-0.0031928783030786834	0.9346071055004563	0.9848771533821091	Not Significant	0.0031928783030786834	0.9346071055004563	0.9848771533821091	Not Significant
cg23683674	ARHGEF17	0.08168448934870175	0.09105320484662646	0.009368715497924715	0.7005605556493171	0.917125800292842	Not Significant	-0.009368715497924715	0.7005605556493171	0.917125800292842	Not Significant
cg23683703	NDUFV3	0.02692197872246753	0.02818340592145322	0.0012614271989856915	0.337962387200792	0.7405143361895183	Not Significant	-0.0012614271989856915	0.337962387200792	0.7405143361895183	Not Significant
cg23683800		0.09108508528568574	0.1004288059713284	0.009343720685642667	0.28036930960772816	0.6980053797767297	Not Significant	-0.009343720685642667	0.28036930960772816	0.6980053797767297	Not Significant
cg23683898	RPH3AL	0.792116629221957	0.7704361477957689	-0.02168048142618817	0.04566811820535107	0.3609174034758185	Not Significant	0.02168048142618817	0.04566811820535107	0.3609174034758185	Not Significant
cg23683962		0.9388882087915583	0.942061021696781	0.003172812905222644	0.5901112444153138	0.8751364420817898	Not Significant	-0.003172812905222644	0.5901112444153138	0.8751364420817898	Not Significant
cg23684074	FLNC	0.1492027416204425	0.12212497966286662	-0.027077761957575885	0.2533393017107317	0.6755816873469223	Not Significant	0.027077761957575885	0.2533393017107317	0.6755816873469223	Not Significant
cg23684139		0.7528915192936011	0.7725461024023983	0.019654583108797197	0.9017654531675722	0.9762734160116299	Not Significant	-0.019654583108797197	0.9017654531675722	0.9762734160116299	Not Significant
cg23684198		0.25451355652994406	0.2927706939381136	0.03825713740816955	0.05856743990451646	0.3997784131090269	Not Significant	-0.03825713740816955	0.05856743990451646	0.3997784131090269	Not Significant
cg23684204	RCCD1	0.09596585248962035	0.1032609959447593	0.007295143455138958	0.6952808869292726	0.9154300823922071	Not Significant	-0.007295143455138958	0.6952808869292726	0.9154300823922071	Not Significant
cg23684218	PTPRN2	0.45835303328468285	0.46723142247116595	0.008878389186483093	0.6995034540866243	0.9167635878406394	Not Significant	-0.008878389186483093	0.6995034540866243	0.9167635878406394	Not Significant
cg23684246		0.06818246920565499	0.0736491363728895	0.005466667167234512	0.5734804849411492	0.8680024541563439	Not Significant	-0.005466667167234512	0.5734804849411492	0.8680024541563439	Not Significant
cg23684249	SHISA3	0.1892637655914295	0.09486018756477205	-0.09440357802665744	0.0041191581993449055	0.12329868769060753	Not Significant	0.09440357802665744	0.0041191581993449055	0.12329868769060753	Not Significant
cg23684283	BAT5	0.938563790953873	0.9420342731181911	0.0034704821643181116	0.5842162295355379	0.8726380040740511	Not Significant	-0.0034704821643181116	0.5842162295355379	0.8726380040740511	Not Significant
cg23684344		0.06993875614698364	0.07079943893595154	8.606827889679064e-4	0.36374313865109215	0.7581559748248606	Not Significant	-8.606827889679064e-4	0.36374313865109215	0.7581559748248606	Not Significant
cg23684410	SIK3	0.14369175522074262	0.15081289658393227	0.0071211413631896425	0.4221706021192133	0.7926587162305966	Not Significant	-0.0071211413631896425	0.4221706021192133	0.7926587162305966	Not Significant
cg23684507	WFS1	0.09638815098500902	0.09927108306295658	0.002882932077947556	0.20999529416118867	0.6351230554989217	Not Significant	-0.002882932077947556	0.20999529416118867	0.6351230554989217	Not Significant
cg23684521	NPTN	0.044868009245045797	0.04734567477928654	0.002477665534240746	0.2822810641906596	0.6998310649370167	Not Significant	-0.002477665534240746	0.2822810641906596	0.6998310649370167	Not Significant
cg23684603	ACSL1	0.051737114446437006	0.05712428036448349	0.005387165918046485	0.003937087554313043	0.12053502911072557	Not Significant	-0.005387165918046485	0.003937087554313043	0.12053502911072557	Not Significant
cg23684636	CXorf26	0.801641275470104	0.8060533993306855	0.0044121238605815405	0.9006356492222681	0.9759497111696489	Not Significant	-0.0044121238605815405	0.9006356492222681	0.9759497111696489	Not Significant
cg23684682	ZNF30	0.07510641049517366	0.06703758937352662	-0.008068821121647043	0.7868466710080344	0.9446480823030944	Not Significant	0.008068821121647043	0.7868466710080344	0.9446480823030944	Not Significant
cg23684711	ISG15	0.06408478379587479	0.06697582530557084	0.0028910415096960462	0.08696481104149803	0.4645400075035864	Not Significant	-0.0028910415096960462	0.08696481104149803	0.4645400075035864	Not Significant
cg23684787	REXO1	0.014963871809240713	0.014111587311712737	-8.522844975279754e-4	0.3978486064783331	0.7787661142934942	Not Significant	8.522844975279754e-4	0.3978486064783331	0.7787661142934942	Not Significant
cg23684807	C20orf160	0.03615255671752142	0.033941859023528885	-0.0022106976939925346	0.6701475391115947	0.9067425067748932	Not Significant	0.0022106976939925346	0.6701475391115947	0.9067425067748932	Not Significant
cg23684855		0.8580218696336903	0.8736100328055302	0.015588163171839864	0.9641479395937702	0.9917135488572062	Not Significant	-0.015588163171839864	0.9641479395937702	0.9917135488572062	Not Significant
cg23684878		0.2879416845089197	0.1821682042261292	-0.10577348028279052	0.0015170427902929974	0.07711380383197032	Not Significant	0.10577348028279052	0.0015170427902929974	0.07711380383197032	Not Significant
cg23684925	SYNPO2	0.8483767028122206	0.8553074356659098	0.006930732853689281	0.38522956569773625	0.7714452314669176	Not Significant	-0.006930732853689281	0.38522956569773625	0.7714452314669176	Not Significant
cg23684973	ADARB2	0.5727803822420227	0.5011202236099787	-0.071660158632044	0.007195325569256144	0.16032296027428494	Not Significant	0.071660158632044	0.007195325569256144	0.16032296027428494	Not Significant
cg23685037	SLC16A12	0.8606368138355925	0.8592142580542586	-0.0014225557813339895	0.9721113551107066	0.9934202731221764	Not Significant	0.0014225557813339895	0.9721113551107066	0.9934202731221764	Not Significant
cg23685102	BEX1	0.6702053656194911	0.6522159548359706	-0.017989410783520454	0.06681426465345013	0.4205417933326394	Not Significant	0.017989410783520454	0.06681426465345013	0.4205417933326394	Not Significant
cg23685149	ZDHHC16;EXOSC1	0.017025393660857466	0.01600367853631997	-0.0010217151245374943	0.7978442051585694	0.9478573502437222	Not Significant	0.0010217151245374943	0.7978442051585694	0.9478573502437222	Not Significant
cg23685151		0.046987587390269606	0.050669252288081536	0.00368166489781193	0.3488641361061528	0.7483468423693973	Not Significant	-0.00368166489781193	0.3488641361061528	0.7483468423693973	Not Significant
cg23685529	C17orf49	0.01427219012769506	0.01368346444486019	-5.887256828348703e-4	0.17636311182775397	0.5983587619585882	Not Significant	5.887256828348703e-4	0.17636311182775397	0.5983587619585882	Not Significant
cg23685580	CATSPER2	0.9143204457871373	0.9224511388826394	0.008130693095502073	0.11016006708128916	0.5070491456823673	Not Significant	-0.008130693095502073	0.11016006708128916	0.5070491456823673	Not Significant
cg23685586		0.9613640065336669	0.9624961788138418	0.0011321722801748146	0.5561174279572336	0.8604229558044678	Not Significant	-0.0011321722801748146	0.5561174279572336	0.8604229558044678	Not Significant
cg23685597	BAI1	0.04610808654205709	0.030442622238959757	-0.015665464303097336	0.5380725345889458	0.8523811211025494	Not Significant	0.015665464303097336	0.5380725345889458	0.8523811211025494	Not Significant
cg23685712	CYP24A1	0.23422857439697783	0.19140964893832818	-0.042818925458649654	0.20587347730837174	0.630895585820018	Not Significant	0.042818925458649654	0.20587347730837174	0.630895585820018	Not Significant
cg23685759	SLIT1	0.4276570792686413	0.29693210252656405	-0.13072497674207728	0.0014874994837191676	0.07653606604882156	Not Significant	0.13072497674207728	0.0014874994837191676	0.07653606604882156	Not Significant
cg23685965	CYB5A	0.13677972804031682	0.14024101793839805	0.0034612898980812268	0.9334724543831328	0.9845868612475496	Not Significant	-0.0034612898980812268	0.9334724543831328	0.9845868612475496	Not Significant
cg23685969	ASCC1;C10orf104	0.41724487481809264	0.47037256873278244	0.0531276939146898	0.027730693743949052	0.2927362273188284	Not Significant	-0.0531276939146898	0.027730693743949052	0.2927362273188284	Not Significant
cg23685994		0.7004705925069751	0.7089528560788879	0.00848226357191284	0.7824594001801437	0.9433947120828347	Not Significant	-0.00848226357191284	0.7824594001801437	0.9433947120828347	Not Significant
cg23686014	TFPI2	0.5394499195144657	0.47027063728325097	-0.06917928223121478	0.0024100188967995056	0.09585107102701927	Not Significant	0.06917928223121478	0.0024100188967995056	0.09585107102701927	Not Significant
cg23686029	MEGF6	0.8015656178377012	0.7954502827106446	-0.0061153351270566425	0.16565988761579203	0.5850940663545685	Not Significant	0.0061153351270566425	0.16565988761579203	0.5850940663545685	Not Significant
cg23686214		0.7436085866118216	0.7154949769288022	-0.028113609683019458	0.21365060670384184	0.6389432455786163	Not Significant	0.028113609683019458	0.21365060670384184	0.6389432455786163	Not Significant
cg23686278	XRRA1	0.914386495532095	0.9098357689907758	-0.004550726541319161	0.06639089886545425	0.4196604072457625	Not Significant	0.004550726541319161	0.06639089886545425	0.4196604072457625	Not Significant
cg23686365	ZMYM1	0.09514432776883791	0.09167606428907515	-0.0034682634797627565	0.7649807189290547	0.9381497959000122	Not Significant	0.0034682634797627565	0.7649807189290547	0.9381497959000122	Not Significant
cg23686403	PARD6G	0.10171637775688744	0.07868002292274168	-0.02303635483414576	0.2533393017107317	0.6755816873469223	Not Significant	0.02303635483414576	0.2533393017107317	0.6755816873469223	Not Significant
cg23686508	C21orf2	0.8145266199757283	0.7925648546810727	-0.021961765294655544	0.09543592642652092	0.48084437170738303	Not Significant	0.021961765294655544	0.09543592642652092	0.48084437170738303	Not Significant
cg23686556	ADCY8	0.17628081873416787	0.17001438334663474	-0.006266435387533131	0.9244003033613557	0.9822421627353634	Not Significant	0.006266435387533131	0.9244003033613557	0.9822421627353634	Not Significant
cg23686632		0.8859683012818015	0.8867407908212612	7.72489539459742e-4	0.6423087105583587	0.8959718634161247	Not Significant	-7.72489539459742e-4	0.6423087105583587	0.8959718634161247	Not Significant
cg23686831		0.7200539424117127	0.6821635852086116	-0.03789035720310108	0.053789579661970024	0.38628280363177575	Not Significant	0.03789035720310108	0.053789579661970024	0.38628280363177575	Not Significant
cg23687000	SIM2	0.048294621404317624	0.03734472113313733	-0.010949900271180292	0.40264425702603385	0.7816774256164885	Not Significant	0.010949900271180292	0.40264425702603385	0.7816774256164885	Not Significant
cg23687058	SHH	0.03828573940422729	0.03739027751331418	-8.954618909131074e-4	0.36676589190620085	0.7601395379598276	Not Significant	8.954618909131074e-4	0.36676589190620085	0.7601395379598276	Not Significant
cg23687098		0.6886653668732009	0.7017122864059455	0.013046919532744616	0.8066713266674956	0.950488326337487	Not Significant	-0.013046919532744616	0.8066713266674956	0.950488326337487	Not Significant
cg23687103	MIIP	0.03099491637908042	0.032682013112893156	0.0016870967338127353	0.0394170016875384	0.33994873324218533	Not Significant	-0.0016870967338127353	0.0394170016875384	0.33994873324218533	Not Significant
cg23687149		0.23248780620787185	0.20034250034474227	-0.03214530586312958	0.5409020790474134	0.8535582772563725	Not Significant	0.03214530586312958	0.5409020790474134	0.8535582772563725	Not Significant
cg23687186	IPO9	0.0646605607046411	0.06612242394367034	0.0014618632390292347	0.1923966992228408	0.6164877338344765	Not Significant	-0.0014618632390292347	0.1923966992228408	0.6164877338344765	Not Significant
cg23687192	HUWE1	0.1911384073317906	0.19856122368117177	0.007422816349381162	0.5175521645879557	0.8429438720269179	Not Significant	-0.007422816349381162	0.5175521645879557	0.8429438720269179	Not Significant
cg23687194	ID4	0.09177558709261482	0.04065416365783883	-0.05112142343477599	0.4447877300054102	0.8057028609883375	Not Significant	0.05112142343477599	0.4447877300054102	0.8057028609883375	Not Significant
cg23687269		0.7135933720906958	0.7117736289236943	-0.0018197431670015085	0.9334724543831328	0.9845868612475496	Not Significant	0.0018197431670015085	0.9334724543831328	0.9845868612475496	Not Significant
cg23687288		0.041268175567167845	0.04201275819094024	7.445826237723954e-4	0.26846595584447236	0.6886526847169131	Not Significant	-7.445826237723954e-4	0.26846595584447236	0.6886526847169131	Not Significant
cg23687319	GGPS1;ARID4B	0.030675447148509474	0.030022698827887013	-6.527483206224607e-4	0.6680691908618612	0.9057651305423317	Not Significant	6.527483206224607e-4	0.6680691908618612	0.9057651305423317	Not Significant
cg23687437	HERC1	0.01797100624585703	0.01732082747950675	-6.501787663502796e-4	0.45076230213892426	0.8092686944200322	Not Significant	6.501787663502796e-4	0.45076230213892426	0.8092686944200322	Not Significant
cg23687445	DZIP1	0.9770697245728893	0.9785488168038644	0.0014790922309750876	0.8044621889309657	0.9498355920079202	Not Significant	-0.0014790922309750876	0.8044621889309657	0.9498355920079202	Not Significant
cg23687466	RNH1	0.7342355145878007	0.6787435515632739	-0.05549196302452675	0.04080190597359586	0.3448683664687392	Not Significant	0.05549196302452675	0.04080190597359586	0.3448683664687392	Not Significant
cg23687603		0.4312419197321167	0.28050701722231614	-0.15073490250980054	1.6184641145897425e-4	0.02805220518613917	Hypomethylated in 0	0.15073490250980054	1.6184641145897425e-4	0.02805220518613917	Hypermethylated in 1
cg23687654	GATA3	0.9212866236726023	0.91104597701975365	-0.010240646652848628	0.7487022725884078	0.9328867260390051	Not Significant	0.010240646652848628	0.7487022725884078	0.9328867260390051	Not Significant
cg23687677	CNP	0.697602741265129	0.6809342771995935	-0.01666846406553546	0.2647801846562357	0.6856280119435022	Not Significant	0.01666846406553546	0.2647801846562357	0.6856280119435022	Not Significant
cg23687724	C21orf2	0.015652400734243087	0.015265082823896508	-3.8731791034657924e-4	0.43297511142705597	0.7990012876673583	Not Significant	3.8731791034657924e-4	0.43297511142705597	0.7990012876673583	Not Significant
cg23687909	GCM1	0.8083224260154623	0.8214970547289309	0.013174628713468528	0.434651430307707	0.799904553708298	Not Significant	-0.013174628713468528	0.434651430307707	0.799904553708298	Not Significant
cg23687960	GGH	0.04563251052537388	0.05443327841676788	0.008800767891394001	0.93574188947189	0.9851615163069758	Not Significant	-0.008800767891394001	0.93574188947189	0.9851615163069758	Not Significant
cg23687994	PTPN12	0.015421792632949467	0.015374702659717295	-4.7089973232172094e-5	0.8478007943399937	0.9615912232134441	Not Significant	4.7089973232172094e-5	0.8478007943399937	0.9615912232134441	Not Significant
cg23688334	MAD1L1	0.9892039795079471	0.9891228765707241	-8.110293722307649e-5	0.4848685670193491	0.8271283424579037	Not Significant	8.110293722307649e-5	0.4848685670193491	0.8271283424579037	Not Significant
cg23688411	SFRS9;DYNLL1	0.21529729284336993	0.19700381120525184	-0.018293481638118086	0.9880457361097551	0.9972751573362943	Not Significant	0.018293481638118086	0.9880457361097551	0.9972751573362943	Not Significant
cg23688420	UNC119	0.017112259378880845	0.015293466922190729	-0.001818792456690116	0.8388686445647635	0.9594169519220332	Not Significant	0.001818792456690116	0.8388686445647635	0.9594169519220332	Not Significant
cg23688465	NDRG2	0.5709725448927236	0.5683023936345034	-0.0026701512582202325	0.6220038769576874	0.8881154926546637	Not Significant	0.0026701512582202325	0.6220038769576874	0.8881154926546637	Not Significant
cg23688479	CCDC152	0.9125076757951467	0.8881303640231033	-0.024377311772043386	0.17184241133038955	0.5929419222504945	Not Significant	0.024377311772043386	0.17184241133038955	0.5929419222504945	Not Significant
cg23688510	T	0.49884809582212336	0.40640779665365484	-0.09244029916846852	0.00998454788666751	0.1862193715965958	Not Significant	0.09244029916846852	0.00998454788666751	0.1862193715965958	Not Significant
cg23688713		0.42653770588973344	0.4408156154467672	0.01427790955703373	0.5305635839572693	0.8490934273166014	Not Significant	-0.01427790955703373	0.5305635839572693	0.8490934273166014	Not Significant
cg23688719	LEPR	0.6124735165336656	0.5744503078353437	-0.038023208698321875	0.19830409078962738	0.6229884914251881	Not Significant	0.038023208698321875	0.19830409078962738	0.6229884914251881	Not Significant
cg23688817	ABCB4	0.11846455380212459	0.13982920927627793	0.021364655474153338	0.5047078661674029	0.8366422926716908	Not Significant	-0.021364655474153338	0.5047078661674029	0.8366422926716908	Not Significant
cg23689052	CNNM4	0.04821478829301263	0.05163152825507276	0.003416739962060128	0.337962387200792	0.7405143361895183	Not Significant	-0.003416739962060128	0.337962387200792	0.7405143361895183	Not Significant
cg23689080	SARNP	0.7377819740958368	0.7327750883658354	-0.005006885730001409	0.48754881204693545	0.828498469007932	Not Significant	0.005006885730001409	0.48754881204693545	0.828498469007932	Not Significant
cg23689219	OR10J1	0.44635906888470983	0.4791009099968771	0.03274184111216727	0.17590709165241403	0.5978454399368828	Not Significant	-0.03274184111216727	0.17590709165241403	0.5978454399368828	Not Significant
cg23689227	LPIN1	0.4560045789122766	0.40286133274653285	-0.05314324616574373	0.07050334812188944	0.42972284356246243	Not Significant	0.05314324616574373	0.07050334812188944	0.42972284356246243	Not Significant
cg23689357	COL4A5;COL4A6	0.4774671642339643	0.48306099784651335	0.0055938336125490595	0.9085483767074206	0.9780165168650167	Not Significant	-0.0055938336125490595	0.9085483767074206	0.9780165168650167	Not Significant
cg23689426		0.7947761152205652	0.8193184025289725	0.02454228730840724	0.3182048060739128	0.7266197361726918	Not Significant	-0.02454228730840724	0.3182048060739128	0.7266197361726918	Not Significant
cg23689428	LOC84931	0.1782057684563399	0.21070691791373966	0.032501149457399764	0.050339673739606614	0.37556415306435703	Not Significant	-0.032501149457399764	0.050339673739606614	0.37556415306435703	Not Significant
cg23689429		0.5447425659721639	0.5434900408919088	-0.0012525250802550847	0.93574188947189	0.9851615163069758	Not Significant	0.0012525250802550847	0.93574188947189	0.9851615163069758	Not Significant
cg23689441	CPSF3L	0.826738084951508	0.8243315828990734	-0.0024065020524346448	0.17590709165241403	0.5978454399368828	Not Significant	0.0024065020524346448	0.17590709165241403	0.5978454399368828	Not Significant
cg23689457	TMEM9B	0.016574924099895683	0.015620889167070648	-9.540349328250354e-4	0.8299572043858274	0.9569118137830731	Not Significant	9.540349328250354e-4	0.8299572043858274	0.9569118137830731	Not Significant
cg23689517	PIGG	0.9120132362590312	0.9131222483372982	0.0011090120782669688	0.4205225098991621	0.7916785347176972	Not Significant	-0.0011090120782669688	0.4205225098991621	0.7916785347176972	Not Significant
cg23689579		0.60531560185083	0.6067134322637542	0.0013978304129241836	0.8210675843141766	0.9545599080981234	Not Significant	-0.0013978304129241836	0.8210675843141766	0.9545599080981234	Not Significant
cg23689615	LOXL1	0.593616053436792	0.5854101601370881	-0.008205893299703892	0.5773735598015961	0.869854467026675	Not Significant	0.008205893299703892	0.5773735598015961	0.869854467026675	Not Significant
cg23689630		0.43453355844093855	0.4261773501805719	-0.008356208260366649	0.8489187135832215	0.9618576984309126	Not Significant	0.008356208260366649	0.8489187135832215	0.9618576984309126	Not Significant
cg23689712	LMX1A	0.2664512614913442	0.25348246762077725	-0.01296879387056693	0.8155231423629449	0.9529181469992569	Not Significant	0.01296879387056693	0.8155231423629449	0.9529181469992569	Not Significant
cg23689722	PRDM16	0.8638858478159598	0.8614429245673401	-0.0024429232486197217	0.37132928857792097	0.7630057500896145	Not Significant	0.0024429232486197217	0.37132928857792097	0.7630057500896145	Not Significant
cg23689916	SUGT1P1;BAG1;CHMP5	0.05941695743730525	0.05990169285662969	4.8473541932444325e-4	0.8803357850820178	0.9705789510092108	Not Significant	-4.8473541932444325e-4	0.8803357850820178	0.9705789510092108	Not Significant
cg23690033	MEIS2	0.014912015229469335	0.014670084420081143	-2.4193080938819146e-4	0.7336092802632466	0.9275461880097398	Not Significant	2.4193080938819146e-4	0.7336092802632466	0.9275461880097398	Not Significant
cg23690166	MIR196A1	0.07351506521708533	0.08573990871005449	0.012224843492969165	0.9561880986675526	0.9899279266485725	Not Significant	-0.012224843492969165	0.9561880986675526	0.9899279266485725	Not Significant
cg23690264	SLITRK4	0.7074734218873839	0.6482595024676477	-0.059213919419736194	0.010234551726431743	0.18827706445741255	Not Significant	0.059213919419736194	0.010234551726431743	0.18827706445741255	Not Significant
cg23690302		0.9034750033383028	0.9044329771643292	9.579738260264703e-4	0.9017654531675722	0.9762734160116299	Not Significant	-9.579738260264703e-4	0.9017654531675722	0.9762734160116299	Not Significant
cg23690350		0.22278284370954352	0.20780687255051014	-0.014975971159033374	0.6910677497739677	0.9141515544137638	Not Significant	0.014975971159033374	0.6910677497739677	0.9141515544137638	Not Significant
cg23690355	CTDSPL2	0.038302256741455	0.03985232292297245	0.0015500661815174496	0.3279870803808801	0.7334136519328304	Not Significant	-0.0015500661815174496	0.3279870803808801	0.7334136519328304	Not Significant
cg23690369	C10orf4	0.017673003735063617	0.01789474308698482	2.2173935192120256e-4	0.6179765540695414	0.8865335398678224	Not Significant	-2.2173935192120256e-4	0.6179765540695414	0.8865335398678224	Not Significant
cg23690380	PRMT5	0.0610141697517365	0.06295559998994624	0.0019414302382097376	0.13874947834617996	0.5500003254928635	Not Significant	-0.0019414302382097376	0.13874947834617996	0.5500003254928635	Not Significant
cg23690444		0.05158244611513823	0.0361178219367881	-0.01546462417835013	0.7101003598340008	0.9198678703835941	Not Significant	0.01546462417835013	0.7101003598340008	0.9198678703835941	Not Significant
cg23690480		0.8562208943167335	0.8711172916897889	0.01489639737305537	0.5861781877587826	0.8733406164102339	Not Significant	-0.01489639737305537	0.5861781877587826	0.8733406164102339	Not Significant
cg23690488		0.20466577017237617	0.19666921272752713	-0.007996557444849034	0.9652853700202433	0.9920284782424212	Not Significant	0.007996557444849034	0.9652853700202433	0.9920284782424212	Not Significant
cg23690528	SGCE;PEG10	0.49775685563765076	0.41731452239387984	-0.08044233324377092	0.0035457454062731227	0.11501910680731765	Not Significant	0.08044233324377092	0.0035457454062731227	0.11501910680731765	Not Significant
cg23690737	NTSR2	0.8291737146933814	0.8378996709670743	0.00872595627369288	0.8983766474232585	0.9754057202207959	Not Significant	-0.00872595627369288	0.8983766474232585	0.9754057202207959	Not Significant
cg23690785	C4orf33	0.9036245977321988	0.9042362732757766	6.116755435777721e-4	0.24687525305226884	0.6702637274333245	Not Significant	-6.116755435777721e-4	0.24687525305226884	0.6702637274333245	Not Significant
cg23690804		0.054265553800417136	0.05592431014419503	0.0016587563437778924	0.15215883899123162	0.568327906685371	Not Significant	-0.0016587563437778924	0.15215883899123162	0.568327906685371	Not Significant
cg23690808	CASZ1	0.5615578373647687	0.5742520834929729	0.012694246128204134	0.583236397869602	0.8722835866093297	Not Significant	-0.012694246128204134	0.583236397869602	0.8722835866093297	Not Significant
cg23690809	PPP1R12B	0.03972555217526254	0.04028391835708555	5.583661818230126e-4	0.46197758985832355	0.8154641190486707	Not Significant	-5.583661818230126e-4	0.46197758985832355	0.8154641190486707	Not Significant
cg23690866	SOX9	0.09247736836681626	0.09103357964328448	-0.0014437887235317776	0.9834922910187199	0.9962615690235287	Not Significant	0.0014437887235317776	0.9834922910187199	0.9962615690235287	Not Significant
cg23690893	TECR	0.9063095216608618	0.8916126181600394	-0.014696903500822311	0.13836932971922236	0.5495281412418279	Not Significant	0.014696903500822311	0.13836932971922236	0.5495281412418279	Not Significant
cg23690904	D4S234E	0.38440685900344024	0.32369291526646665	-0.060713943736973586	0.023936095829527965	0.27541981534359455	Not Significant	0.060713943736973586	0.023936095829527965	0.27541981534359455	Not Significant
cg23691006	SLC43A2	0.6769193259623772	0.6569012381485678	-0.020018087813809426	0.2276290275672169	0.6529167288914206	Not Significant	0.020018087813809426	0.2276290275672169	0.6529167288914206	Not Significant
cg23691090	C22orf26;LOC150381	0.03809056421140319	0.05174974380073809	0.0136591795893349	0.07072545631244892	0.4302228944924808	Not Significant	-0.0136591795893349	0.07072545631244892	0.4302228944924808	Not Significant
cg23691220	SFT2D2	0.016942375510083336	0.015545124889828956	-0.00139725062025438	0.5138651812731487	0.8413232024068101	Not Significant	0.00139725062025438	0.5138651812731487	0.8413232024068101	Not Significant
cg23691223	DAB1	0.1394935845523729	0.17284016358466633	0.03334657903229343	0.013215661792657983	0.2121634032741204	Not Significant	-0.03334657903229343	0.013215661792657983	0.2121634032741204	Not Significant
cg23691246	CALHM2	0.9874562887779982	0.9877458587266152	2.895699486170633e-4	0.5111089391755754	0.8401656565095631	Not Significant	-2.895699486170633e-4	0.5111089391755754	0.8401656565095631	Not Significant
cg23691251	ATE1	0.04091891028292932	0.04109190562335159	1.7299534042226894e-4	0.6889647536976691	0.9135464585978551	Not Significant	-1.7299534042226894e-4	0.6889647536976691	0.9135464585978551	Not Significant
cg23691492	SAMD4A	0.7564783348301293	0.7789149412686198	0.022436606438490547	0.8578728243216209	0.9644474152047129	Not Significant	-0.022436606438490547	0.8578728243216209	0.9644474152047129	Not Significant
cg23691516	TMEM201	0.8916030277548154	0.8913489563571338	-2.540713976815212e-4	0.6270539782735645	0.8899649823785686	Not Significant	2.540713976815212e-4	0.6270539782735645	0.8899649823785686	Not Significant
cg23691518	TOMM7	0.934497623384012	0.9329873137990965	-0.0015103095849154924	0.2581138513513971	0.6798666012789972	Not Significant	0.0015103095849154924	0.2581138513513971	0.6798666012789972	Not Significant
cg23691642	HSPA6	0.2719214880624984	0.2677574787999972	-0.0041640092625012115	0.2569144049361589	0.6788832530119578	Not Significant	0.0041640092625012115	0.2569144049361589	0.6788832530119578	Not Significant
cg23691771		0.4787392418215796	0.49472016292298965	0.01598092110141003	0.3584909397765156	0.7547484035810633	Not Significant	-0.01598092110141003	0.3584909397765156	0.7547484035810633	Not Significant
cg23691781	C1orf38	0.8063726789853989	0.7949718063342989	-0.011400872651100014	0.35033439844223513	0.749313132627808	Not Significant	0.011400872651100014	0.35033439844223513	0.749313132627808	Not Significant
cg23691894	ADD3	0.2626004102457476	0.28187049848606155	0.019270088240313954	0.31201818350204985	0.7224954639496926	Not Significant	-0.019270088240313954	0.31201818350204985	0.7224954639496926	Not Significant
cg23691946	ZNF430	0.5781280173037507	0.5732671072830201	-0.0048609100207306355	0.19980145119255868	0.6246499942170055	Not Significant	0.0048609100207306355	0.19980145119255868	0.6246499942170055	Not Significant
cg23691961	GABRG1	0.4087766860150942	0.34749771257755085	-0.06127897343754335	0.05894912826193506	0.4007922523899265	Not Significant	0.06127897343754335	0.05894912826193506	0.4007922523899265	Not Significant
cg23692087	FKBP11	0.07810857278651362	0.061842034798726325	-0.016266537987787294	0.8769597379914122	0.9697699386701013	Not Significant	0.016266537987787294	0.8769597379914122	0.9697699386701013	Not Significant
cg23692386	NTM	0.6941579815066433	0.697578825325079	0.0034208438184356593	0.8916046535966415	0.9735337153715033	Not Significant	-0.0034208438184356593	0.8916046535966415	0.9735337153715033	Not Significant
cg23692472	FZD6	0.8500508996079594	0.8489270037279326	-0.001123895880026815	0.8166313015679508	0.9533123084692395	Not Significant	0.001123895880026815	0.8166313015679508	0.9533123084692395	Not Significant
cg23692497	INTS4	0.03966606209950399	0.04166007318259373	0.0019940110830897403	0.09714943154619361	0.4839018453947347	Not Significant	-0.0019940110830897403	0.09714943154619361	0.4839018453947347	Not Significant
cg23692500		0.7215663929846788	0.7538925293174412	0.03232613633276238	0.11111684774615262	0.5088156347866257	Not Significant	-0.03232613633276238	0.11111684774615262	0.5088156347866257	Not Significant
cg23692589	AIP	0.952061201861096	0.9557851680686508	0.003723966207554774	0.705854730413517	0.9186871528342808	Not Significant	-0.003723966207554774	0.705854730413517	0.9186871528342808	Not Significant
cg23692620		0.6642326180139635	0.6176394994908517	-0.046593118523111765	0.005381363742000721	0.14019492605698503	Not Significant	0.046593118523111765	0.005381363742000721	0.14019492605698503	Not Significant
cg23692680		0.48687414964727105	0.4892054196431106	0.0023312699958395466	0.8972474540959596	0.9751120499548533	Not Significant	-0.0023312699958395466	0.8972474540959596	0.9751120499548533	Not Significant
cg23692997	C4orf21	0.5576784859833916	0.5679022430456592	0.010223757062267524	0.8713379933744725	0.9680812777258547	Not Significant	-0.010223757062267524	0.8713379933744725	0.9680812777258547	Not Significant
cg23693021	PABPC1L	0.019029995263845835	0.01588772089172651	-0.0031422743721193254	0.40505502113076847	0.7828736415761692	Not Significant	0.0031422743721193254	0.40505502113076847	0.7828736415761692	Not Significant
cg23693169		0.035179926266512514	0.05485710217949088	0.019677175912978365	0.805566563812833	0.9501216928979368	Not Significant	-0.019677175912978365	0.805566563812833	0.9501216928979368	Not Significant
cg23693200	PRND	0.09398468518949343	0.10587489094297901	0.01189020575348558	0.1833095185492264	0.6062339195957087	Not Significant	-0.01189020575348558	0.1833095185492264	0.6062339195957087	Not Significant
cg23693245		0.2259495805955579	0.27700376388632125	0.05105418329076336	6.745588246048321e-4	0.05287138734636967	Not Significant	-0.05105418329076336	6.745588246048321e-4	0.05287138734636967	Not Significant
cg23693289	PTK2B	0.01761592023829895	0.017410602642749597	-2.053175955493529e-4	0.9346071055004563	0.9848771533821091	Not Significant	2.053175955493529e-4	0.9346071055004563	0.9848771533821091	Not Significant
cg23693293		0.8614134455261274	0.8354114903472302	-0.02600195517889725	0.10425075782846782	0.49657422343455115	Not Significant	0.02600195517889725	0.10425075782846782	0.49657422343455115	Not Significant
cg23693365		0.6624506061433639	0.6470831749112643	-0.015367431232099604	0.3495987766749749	0.7488681657626703	Not Significant	0.015367431232099604	0.3495987766749749	0.7488681657626703	Not Significant
cg23693475		0.9239886602300152	0.9259404931222602	0.0019518328922449868	0.8466831812174168	0.9613332783322744	Not Significant	-0.0019518328922449868	0.8466831812174168	0.9613332783322744	Not Significant
cg23693485	GFOD1	0.7237603931695239	0.6497110022513359	-0.07404939091818796	0.013590237987019067	0.21482677259401173	Not Significant	0.07404939091818796	0.013590237987019067	0.21482677259401173	Not Significant
cg23693487	PPP2CB	0.3113949439018724	0.36046091132363	0.04906596742175762	0.015485283677854424	0.22768640971066728	Not Significant	-0.04906596742175762	0.015485283677854424	0.22768640971066728	Not Significant
cg23693548		0.8213438474275125	0.8179075322886068	-0.0034363151389057434	0.20080426867069628	0.6257751495109124	Not Significant	0.0034363151389057434	0.20080426867069628	0.6257751495109124	Not Significant
cg23693683	PTH1R	0.3398054247926788	0.2730752743189352	-0.06673015047374359	0.028239685072018624	0.2953305823488114	Not Significant	0.06673015047374359	0.028239685072018624	0.2953305823488114	Not Significant
cg23693705	KCNQ2	0.2416534264791531	0.2704979391425922	0.02884451266343907	0.06831358430204518	0.4242636109763282	Not Significant	-0.02884451266343907	0.06831358430204518	0.4242636109763282	Not Significant
cg23693738		0.30049113151504153	0.3392118492795415	0.03872071776449998	0.05687515503393465	0.3950048877051925	Not Significant	-0.03872071776449998	0.05687515503393465	0.3950048877051925	Not Significant
cg23693749		0.3364465987212264	0.3524557908325114	0.016009192111284987	0.42880071889119337	0.7965661761771933	Not Significant	-0.016009192111284987	0.42880071889119337	0.7965661761771933	Not Significant
cg23693752	TRPM1	0.5118436303707291	0.5243721659439684	0.012528535573239297	0.7303881916861165	0.926499591955405	Not Significant	-0.012528535573239297	0.7303881916861165	0.926499591955405	Not Significant
cg23693907	PTGER2	0.05859393655081406	0.05276582205896674	-0.005828114491847322	0.33580858135740993	0.7388754946899395	Not Significant	0.005828114491847322	0.33580858135740993	0.7388754946899395	Not Significant
cg23694113	HLA-J;NCRNA00171	0.351060720471557	0.33017623305766847	-0.02088448741388854	0.36904320328407864	0.7616494479225313	Not Significant	0.02088448741388854	0.36904320328407864	0.7616494479225313	Not Significant
cg23694114	ADORA2B	0.015944047007051133	0.014801768167458358	-0.0011422788395927756	0.0885552250346736	0.4678601967131214	Not Significant	0.0011422788395927756	0.0885552250346736	0.4678601967131214	Not Significant
cg23694248	PTPRR	0.6581046109921707	0.5538201111486504	-0.10428449984352028	3.4612073127186137e-4	0.03882136119432382	Hypomethylated in 0	0.10428449984352028	3.4612073127186137e-4	0.03882136119432382	Hypermethylated in 1
cg23694261	LARP7;C4orf21	0.02003421858322623	0.018750373076523594	-0.001283845506702637	0.07366542707280664	0.4368042652724007	Not Significant	0.001283845506702637	0.07366542707280664	0.4368042652724007	Not Significant
cg23694371	GABRB3	0.8035149850926712	0.7648991554035548	-0.038615829689116365	0.006003349738449933	0.14747877611374602	Not Significant	0.038615829689116365	0.006003349738449933	0.14747877611374602	Not Significant
cg23694490	TNS3	0.4002505699256582	0.4552862417957235	0.055035671870065306	0.017271740421239443	0.2390933343107306	Not Significant	-0.055035671870065306	0.017271740421239443	0.2390933343107306	Not Significant
cg23694492	TTYH3	0.12931455471409306	0.11859969721190654	-0.010714857502186523	0.37439103630404047	0.7647138231636491	Not Significant	0.010714857502186523	0.37439103630404047	0.7647138231636491	Not Significant
cg23694520	ZNRD1;NCRNA00171	0.03662681190721502	0.034933883106209665	-0.0016929288010053556	0.9164701883603777	0.9800099594916967	Not Significant	0.0016929288010053556	0.9164701883603777	0.9800099594916967	Not Significant
cg23694557	IGSF1	0.38301009169048544	0.3438061900336972	-0.03920390165678822	0.2678492257514376	0.6880692118887668	Not Significant	0.03920390165678822	0.2678492257514376	0.6880692118887668	Not Significant
cg23694605		0.5929089488899377	0.5766291554883208	-0.016279793401616893	0.45419664286321426	0.8113065260324764	Not Significant	0.016279793401616893	0.45419664286321426	0.8113065260324764	Not Significant
cg23694811	POGK	0.8989705558931298	0.8889350866368044	-0.010035469256325369	0.07412647695879386	0.4378130825780314	Not Significant	0.010035469256325369	0.07412647695879386	0.4378130825780314	Not Significant
cg23694882	SAMD13	0.795904249219542	0.7739814469858868	-0.02192280223365517	0.346666103420288	0.7467051531029983	Not Significant	0.02192280223365517	0.346666103420288	0.7467051531029983	Not Significant
cg23694959	ABT1	0.09602676956475045	0.09815957223392113	0.0021328026691706803	0.25931717507443736	0.6810017613535281	Not Significant	-0.0021328026691706803	0.25931717507443736	0.6810017613535281	Not Significant
cg23695037	KIF26B	0.6655701951449197	0.6250543307221028	-0.04051586442281685	0.11208017617472063	0.5103208527008084	Not Significant	0.04051586442281685	0.11208017617472063	0.5103208527008084	Not Significant
cg23695120	ZNF74	0.016019552412333316	0.014794949571015582	-0.0012246028413177342	0.7671592221743975	0.9389010029349288	Not Significant	0.0012246028413177342	0.7671592221743975	0.9389010029349288	Not Significant
cg23695131		0.546975896224123	0.5408731159571375	-0.006102780266985519	0.8188487180322118	0.9539751002851802	Not Significant	0.006102780266985519	0.8188487180322118	0.9539751002851802	Not Significant
cg23695133		0.7505544545142695	0.6565356095819	-0.09401884493236945	0.004213029393078222	0.12477299592962895	Not Significant	0.09401884493236945	0.004213029393078222	0.12477299592962895	Not Significant
cg23695184	TOLLIP	0.975955528425252	0.9784172887923719	0.0024617603671198696	0.8399840535934623	0.9596324015107259	Not Significant	-0.0024617603671198696	0.8399840535934623	0.9596324015107259	Not Significant
cg23695485	KLHL28;FAM179B	0.1646292376645477	0.141472752528844	-0.023156485135703703	0.20689837902337643	0.6320103401683231	Not Significant	0.023156485135703703	0.20689837902337643	0.6320103401683231	Not Significant
cg23695504	C1orf229	0.08225291611740043	0.08971252094729128	0.007459604829890845	0.2740604178925282	0.6929518872999224	Not Significant	-0.007459604829890845	0.2740604178925282	0.6929518872999224	Not Significant
cg23695687	TTYH1	0.25684272670850317	0.18964008445009198	-0.06720264225841119	0.011291189342573112	0.1974224838340689	Not Significant	0.06720264225841119	0.011291189342573112	0.1974224838340689	Not Significant
cg23695707	GSC	0.2897413960206499	0.21036927739648867	-0.07937211862416124	0.006546786885871885	0.15347413178164887	Not Significant	0.07937211862416124	0.006546786885871885	0.15347413178164887	Not Significant
cg23695714	FHOD3	0.925180214563249	0.9088216659480095	-0.016358548615239443	0.39229740388708956	0.7755526164917592	Not Significant	0.016358548615239443	0.39229740388708956	0.7755526164917592	Not Significant
cg23695990		0.7388922331319125	0.7092848669555573	-0.029607366176355288	0.09071215319242398	0.4721005496708503	Not Significant	0.029607366176355288	0.09071215319242398	0.4721005496708503	Not Significant
cg23696119		0.8528728058218692	0.8548333486200265	0.001960542798157272	0.9164701883603777	0.9800099594916967	Not Significant	-0.001960542798157272	0.9164701883603777	0.9800099594916967	Not Significant
cg23696132	DMPK;SIX5	0.020048192280330085	0.01828629233697675	-0.0017618999433533337	0.6039717158219533	0.8807831734842112	Not Significant	0.0017618999433533337	0.6039717158219533	0.8807831734842112	Not Significant
cg23696180	SMAGP	0.025452104247192006	0.024814052249098804	-6.380519980932024e-4	0.5446863355168357	0.8552799738299057	Not Significant	6.380519980932024e-4	0.5446863355168357	0.8552799738299057	Not Significant
cg23696193		0.4862862348392574	0.47891028944399383	-0.0073759453952635945	0.9834922910187199	0.9962615690235287	Not Significant	0.0073759453952635945	0.9834922910187199	0.9962615690235287	Not Significant
cg23696210	ANO1	0.8988596672553111	0.8782540628559057	-0.020605604399405397	0.9948765875681665	0.9988615742747394	Not Significant	0.020605604399405397	0.9948765875681665	0.9988615742747394	Not Significant
cg23696214		0.3840717264144527	0.3789942148980789	-0.005077511516373812	0.9618732999097127	0.9911313407204533	Not Significant	0.005077511516373812	0.9618732999097127	0.9911313407204533	Not Significant
cg23696248	BCL3	0.7842925103467664	0.7589444892186894	-0.025348021128076992	0.04122533443924519	0.3462527075433206	Not Significant	0.025348021128076992	0.04122533443924519	0.3462527075433206	Not Significant
cg23696432	PVR	0.9574768588472546	0.9651149944640676	0.007638135616812924	0.7196858139586915	0.9230441716057075	Not Significant	-0.007638135616812924	0.7196858139586915	0.9230441716057075	Not Significant
cg23696472	TSPYL2	0.30237874214729327	0.32780057829743575	0.025421836150142485	0.6109563443460121	0.8835147045414657	Not Significant	-0.025421836150142485	0.6109563443460121	0.8835147045414657	Not Significant
cg23696550	TGM1	0.8153157410998847	0.7925480041712709	-0.02276773692861378	0.06492648675712245	0.41601777112978566	Not Significant	0.02276773692861378	0.06492648675712245	0.41601777112978566	Not Significant
cg23696593	ARMC4	0.8143709243963462	0.7783921055095376	-0.03597881888680854	0.022718787490888213	0.26900385348988975	Not Significant	0.03597881888680854	0.022718787490888213	0.26900385348988975	Not Significant
cg23696618	SERPINB10	0.4563352578090035	0.4811369763464941	0.02480171853749058	0.28806926734725175	0.7040684878281709	Not Significant	-0.02480171853749058	0.28806926734725175	0.7040684878281709	Not Significant
cg23696712	KRT79	0.6005667635781807	0.5967454043428739	-0.0038213592353067982	0.6608150791582704	0.9033656994205315	Not Significant	0.0038213592353067982	0.6608150791582704	0.9033656994205315	Not Significant
cg23696752	GRM1	0.7211279361358777	0.6358404311414391	-0.0852875049944386	0.0014874994837191676	0.07653606604882156	Not Significant	0.0852875049944386	0.0014874994837191676	0.07653606604882156	Not Significant
cg23696808	MCAT	0.08547884419113423	0.08123963294539414	-0.004239211245740088	0.3315275401920655	0.7359638791954746	Not Significant	0.004239211245740088	0.3315275401920655	0.7359638791954746	Not Significant
cg23696834	GNMT	0.05271184238293815	0.052006157833783685	-7.05684549154463e-4	0.8837140085838127	0.971342770845848	Not Significant	7.05684549154463e-4	0.8837140085838127	0.971342770845848	Not Significant
cg23696864	MAP2K6	0.4075737017056453	0.44299493903772014	0.03542123733207486	0.18614413274714986	0.6096309824197886	Not Significant	-0.03542123733207486	0.18614413274714986	0.6096309824197886	Not Significant
cg23696886	PDLIM2	0.18218430128333993	0.21057064911691045	0.028386347833570524	0.009820915064853927	0.18476761337321906	Not Significant	-0.028386347833570524	0.009820915064853927	0.18476761337321906	Not Significant
cg23696891	TNFAIP3	0.04155400821292914	0.03853933681887067	-0.00301467139405847	0.7923402736914552	0.9463379020327353	Not Significant	0.00301467139405847	0.7923402736914552	0.9463379020327353	Not Significant
cg23696949	LAMC2	0.24029643137702814	0.2735689160923044	0.033272484715276246	0.0027364671999381375	0.10175025702520522	Not Significant	-0.033272484715276246	0.0027364671999381375	0.10175025702520522	Not Significant
cg23697081	B9D2;TMEM91	0.03913952722572319	0.03975787949816047	6.183522724372767e-4	0.44139406929215225	0.8037867489219972	Not Significant	-6.183522724372767e-4	0.44139406929215225	0.8037867489219972	Not Significant
cg23697093		0.40224607542186686	0.4275839621014985	0.02533788667963166	0.08132954091756162	0.453535822458686	Not Significant	-0.02533788667963166	0.08132954091756162	0.453535822458686	Not Significant
cg23697157	CREB3L2	0.873978201288104	0.8683852259358552	-0.005592975352248786	0.5851968266320317	0.8729266364161545	Not Significant	0.005592975352248786	0.5851968266320317	0.8729266364161545	Not Significant
cg23697202		0.40831277424338686	0.29394653974254303	-0.11436623450084382	4.7857905086406055e-4	0.0454366370178212	Hypomethylated in 0	0.11436623450084382	4.7857905086406055e-4	0.0454366370178212	Hypermethylated in 1
cg23697275		0.9033082015088438	0.8998292419456501	-0.003478959563193773	0.7079764104774253	0.9193347689007727	Not Significant	0.003478959563193773	0.7079764104774253	0.9193347689007727	Not Significant
cg23697278	GLRA3	0.45495376208238225	0.34529715102304415	-0.1096566110593381	0.0013342733709866747	0.07257854472103464	Not Significant	0.1096566110593381	0.0013342733709866747	0.07257854472103464	Not Significant
cg23697406		0.3121979541343928	0.3492257161466426	0.03702776201224983	0.03754532397613004	0.3333269397261055	Not Significant	-0.03702776201224983	0.03754532397613004	0.3333269397261055	Not Significant
cg23697410		0.5680675107545685	0.45970152590367386	-0.10836598485089466	7.659845537165197e-5	0.020444313233528855	Hypomethylated in 0	0.10836598485089466	7.659845537165197e-5	0.020444313233528855	Hypermethylated in 1
cg23697417	RSPO4	0.30129246354007916	0.23855036122596443	-0.06274210231411473	0.09543592642652092	0.48084437170738303	Not Significant	0.06274210231411473	0.09543592642652092	0.48084437170738303	Not Significant
cg23697467	SLC39A4	0.435475151398927	0.46444216663176996	0.028967015232842952	0.03574981593179478	0.3262123913102342	Not Significant	-0.028967015232842952	0.03574981593179478	0.3262123913102342	Not Significant
cg23697546	HOXC4;HOXC5;HOXC6	0.21437045192720702	0.2273661720897158	0.012995720162508773	0.9686980758982235	0.9926934684251153	Not Significant	-0.012995720162508773	0.9686980758982235	0.9926934684251153	Not Significant
cg23697780	CYP7B1	0.7030399297959697	0.6869969577800287	-0.01604297201594107	0.7037353344797695	0.9182153399197025	Not Significant	0.01604297201594107	0.7037353344797695	0.9182153399197025	Not Significant
cg23697796	LOC100188947	0.4825317106677491	0.46715152320789954	-0.015380187459849537	0.5333731950435079	0.85025277574136	Not Significant	0.015380187459849537	0.5333731950435079	0.85025277574136	Not Significant
cg23697855		0.294757033400941	0.26413980368604123	-0.030617229714899774	0.3907200148270792	0.7745590746239549	Not Significant	0.030617229714899774	0.3907200148270792	0.7745590746239549	Not Significant
cg23697861	ZDHHC4	0.922271072560392	0.9213989227431152	-8.721498172767905e-4	0.7314613628558791	0.9268976561003739	Not Significant	8.721498172767905e-4	0.7314613628558791	0.9268976561003739	Not Significant
cg23698023	PTK2B	0.3749027719894241	0.3788961993668651	0.003993427377440961	0.6372065942526267	0.8939729326018288	Not Significant	-0.003993427377440961	0.6372065942526267	0.8939729326018288	Not Significant
cg23698058	PRKACB	0.12816053008724396	0.0773680583632264	-0.05079247172401756	0.34447690793036867	0.7450861540297545	Not Significant	0.05079247172401756	0.34447690793036867	0.7450861540297545	Not Significant
cg23698108		0.056108021143830816	0.055226402204864654	-8.816189389661624e-4	0.7901415785839757	0.9456015632284712	Not Significant	8.816189389661624e-4	0.7901415785839757	0.9456015632284712	Not Significant
cg23698124	SMG6	0.9363215205910315	0.9412346836242633	0.00491316303323186	0.1252115095367359	0.530518347186443	Not Significant	-0.00491316303323186	0.1252115095367359	0.530518347186443	Not Significant
cg23698140	C11orf92	0.9299320985157131	0.9304732860544251	5.41187538712018e-4	0.48754881204693545	0.828498469007932	Not Significant	-5.41187538712018e-4	0.48754881204693545	0.828498469007932	Not Significant
cg23698269	SBF2	0.2235314519218351	0.2627125943286766	0.03918114240684151	0.051184279814449236	0.37839247882476235	Not Significant	-0.03918114240684151	0.051184279814449236	0.37839247882476235	Not Significant
cg23698393		0.9471593293833777	0.9492239241975806	0.002064594814202958	0.6423087105583587	0.8959718634161247	Not Significant	-0.002064594814202958	0.6423087105583587	0.8959718634161247	Not Significant
cg23698501	FAM134A;C2orf24	0.027719987349207286	0.02897937757396798	0.0012593902247606953	0.17727779488677756	0.5993782174758381	Not Significant	-0.0012593902247606953	0.17727779488677756	0.5993782174758381	Not Significant
cg23698536	FAM83A	0.8389599079179213	0.837933284910986	-0.0010266230069353455	0.7835555753290885	0.9437537824346869	Not Significant	0.0010266230069353455	0.7835555753290885	0.9437537824346869	Not Significant
cg23698560	LOC100133612	0.9263944766263543	0.9233554124827275	-0.0030390641436268684	0.49925505420929	0.8340675047430807	Not Significant	0.0030390641436268684	0.49925505420929	0.8340675047430807	Not Significant
cg23698649	HECW1	0.3720519708437496	0.3970851648557994	0.025033194012049842	0.41969988264047864	0.7911951178520542	Not Significant	-0.025033194012049842	0.41969988264047864	0.7911951178520542	Not Significant
cg23698832	SLC29A4	0.7762052575220605	0.7883528102469551	0.01214755272489465	0.24745807471881298	0.6707089825285918	Not Significant	-0.01214755272489465	0.24745807471881298	0.6707089825285918	Not Significant
cg23698950	TRIM40	0.8054384290252887	0.7827377011408807	-0.022700727884408023	0.16653271430621547	0.5861933397648127	Not Significant	0.022700727884408023	0.16653271430621547	0.5861933397648127	Not Significant
cg23698956	FAM3A	0.19649587244661013	0.21152537257219214	0.015029500125582018	0.41478401965597433	0.7886808359576765	Not Significant	-0.015029500125582018	0.41478401965597433	0.7886808359576765	Not Significant
cg23698969	SLC22A18	0.8904693362829799	0.8857156319376428	-0.004753704345337062	0.11633092076323613	0.5170046996907924	Not Significant	0.004753704345337062	0.11633092076323613	0.5170046996907924	Not Significant
cg23698976	MIR2114	0.34678293595319615	0.3446660760593783	-0.002116859893817824	0.8545128247875913	0.9634419154523184	Not Significant	0.002116859893817824	0.8545128247875913	0.9634419154523184	Not Significant
cg23698978		0.2768450262835205	0.25189458184985597	-0.02495044443366451	0.3308174787903517	0.7353939518463056	Not Significant	0.02495044443366451	0.3308174787903517	0.7353939518463056	Not Significant
cg23699041	KIAA0317;FCF1	0.06354653870596431	0.0701713942811722	0.00662485557520788	0.05084502427759737	0.37720905926567166	Not Significant	-0.00662485557520788	0.05084502427759737	0.37720905926567166	Not Significant
cg23699046	ZNF605	0.12810900135112144	0.12805268334611455	-5.631800500688344e-5	0.5842162295355379	0.8726380040740511	Not Significant	5.631800500688344e-5	0.5842162295355379	0.8726380040740511	Not Significant
cg23699062	ELFN1	0.864957775527817	0.8686210500127179	0.0036632744849008914	0.6900159525233741	0.9138344374292245	Not Significant	-0.0036632744849008914	0.6900159525233741	0.9138344374292245	Not Significant
cg23699098	AP2A2	0.863053924889597	0.8626616340040689	-3.9229088552805713e-4	0.4974444289603714	0.8331263192864597	Not Significant	3.9229088552805713e-4	0.4974444289603714	0.8331263192864597	Not Significant
cg23699148	ZNF701	0.8589453844934098	0.8515503948914408	-0.007394989601969049	0.7508664509670407	0.9335377184762368	Not Significant	0.007394989601969049	0.7508664509670407	0.9335377184762368	Not Significant
cg23699176	CITED1	0.9095991305422751	0.8951511568909389	-0.01444797365133621	0.17636311182775397	0.5983587619585882	Not Significant	0.01444797365133621	0.17636311182775397	0.5983587619585882	Not Significant
cg23699196	NTM	0.5552589478581214	0.4663783459259035	-0.08888060193221786	5.55390207278029e-4	0.04836670410492751	Not Significant	0.08888060193221786	5.55390207278029e-4	0.04836670410492751	Not Significant
cg23699239	FLJ39582;THAP7	0.03284912401028788	0.03064919721660573	-0.0021999267936821526	0.3025531623052039	0.7152972774084325	Not Significant	0.0021999267936821526	0.3025531623052039	0.7152972774084325	Not Significant
cg23699274	LRRK2	0.3311698910698922	0.24970240289643317	-0.08146748817345903	0.03487987000969773	0.32296134438496804	Not Significant	0.08146748817345903	0.03487987000969773	0.32296134438496804	Not Significant
cg23699309		0.9387137415000478	0.9434141651600234	0.004700423659975583	0.9755251451932415	0.9943247395141211	Not Significant	-0.004700423659975583	0.9755251451932415	0.9943247395141211	Not Significant
cg23699324	CTNNA2	0.2204457680259218	0.1600426305031095	-0.06040313752281232	0.2822810641906596	0.6998310649370167	Not Significant	0.06040313752281232	0.2822810641906596	0.6998310649370167	Not Significant
cg23699463		0.39805611793252055	0.41650659036773546	0.018450472435214915	0.5409020790474134	0.8535582772563725	Not Significant	-0.018450472435214915	0.5409020790474134	0.8535582772563725	Not Significant
cg23699638	NACC2	0.03451035283583767	0.03530875516223815	7.984023264004797e-4	0.24455358474303018	0.6684645413284445	Not Significant	-7.984023264004797e-4	0.24455358474303018	0.6684645413284445	Not Significant
cg23699648	GJA1	0.7431861212645474	0.7151491842536349	-0.028036937010912477	0.3459353894540033	0.7461305078018196	Not Significant	0.028036937010912477	0.3459353894540033	0.7461305078018196	Not Significant
cg23699670	WDR88	0.8352385350215865	0.8296008016875585	-0.005637733334028061	0.26846595584447236	0.6886526847169131	Not Significant	0.005637733334028061	0.26846595584447236	0.6886526847169131	Not Significant
cg23699700	SMAD7	0.07009889150703306	0.07559174343683356	0.0054928519298004935	0.39229740388708956	0.7755526164917592	Not Significant	-0.0054928519298004935	0.39229740388708956	0.7755526164917592	Not Significant
cg23699879	ALDH1A2	0.20097874556228637	0.12240865786692172	-0.07857008769536465	0.018871912972406025	0.24883500422458418	Not Significant	0.07857008769536465	0.018871912972406025	0.24883500422458418	Not Significant
cg23699916	FKBP11	0.0651532524859799	0.022802950937305458	-0.042350301548674446	0.2545271329524925	0.6766210313159422	Not Significant	0.042350301548674446	0.2545271329524925	0.6766210313159422	Not Significant
cg23699918	GNASAS	0.3931843621086134	0.40895040263227495	0.01576604052366154	0.28164283296483145	0.6992433858266424	Not Significant	-0.01576604052366154	0.28164283296483145	0.6992433858266424	Not Significant
cg23699926	ASCL4	0.3588300510128836	0.3444084000087165	-0.014421651004167146	0.7617164525356361	0.937066101051287	Not Significant	0.014421651004167146	0.7617164525356361	0.937066101051287	Not Significant
cg23699947	TM7SF3	0.02819153897099381	0.030591324538736597	0.0023997855677427883	0.0126963912151156	0.2084530045755119	Not Significant	-0.0023997855677427883	0.0126963912151156	0.2084530045755119	Not Significant
cg23700044	SLIT1	0.27833979559513944	0.21527069404206317	-0.06306910155307627	0.03525046533912025	0.32426153440346295	Not Significant	0.06306910155307627	0.03525046533912025	0.32426153440346295	Not Significant
cg23700125	FBXO43	0.2217543655041382	0.220791454933473	-9.629105706652208e-4	0.20844266760446178	0.6336234376320224	Not Significant	9.629105706652208e-4	0.20844266760446178	0.6336234376320224	Not Significant
cg23700513	HLA-H	0.30587757626182976	0.22175994614156774	-0.08411763012026202	3.9218762772754355e-6	0.007473638539852999	Not Significant	0.08411763012026202	3.9218762772754355e-6	0.007473638539852999	Not Significant
cg23700778	KIAA0895	0.044756957587724445	0.04352529573318539	-0.0012316618545390526	0.5599536335594912	0.86222873544289	Not Significant	0.0012316618545390526	0.5599536335594912	0.86222873544289	Not Significant
cg23700859	SNX31	0.22774158446357642	0.23918286792368118	0.011441283460104756	0.5793247533700434	0.87066930895054	Not Significant	-0.011441283460104756	0.5793247533700434	0.87066930895054	Not Significant
cg23701033	SLC44A4	0.4995792401238839	0.5159303804306973	0.016351140306813394	0.5891268412545414	0.8746561636053565	Not Significant	-0.016351140306813394	0.5891268412545414	0.8746561636053565	Not Significant
cg23701184	MEPCE	0.9045207575984939	0.9032289193930767	-0.0012918382054172284	0.6443543105770255	0.8967856458935538	Not Significant	0.0012918382054172284	0.6443543105770255	0.8967856458935538	Not Significant
cg23701364	C6orf168	0.7984576270704944	0.8058371660019655	0.007379538931471141	0.6250318222922236	0.889233618834853	Not Significant	-0.007379538931471141	0.6250318222922236	0.889233618834853	Not Significant
cg23701396	SOBP	0.353590122293575	0.3737080672927276	0.020117944999152593	0.10516670056252682	0.49821396529116235	Not Significant	-0.020117944999152593	0.10516670056252682	0.49821396529116235	Not Significant
cg23701599	TMEM66	0.04952501901477899	0.053153430989995296	0.0036284119752163085	0.34520565756937777	0.7456466877248337	Not Significant	-0.0036284119752163085	0.34520565756937777	0.7456466877248337	Not Significant
cg23701643	PPFIA2	0.43915917163471074	0.3693979564392124	-0.06976121519549833	0.01453922833533077	0.22144858648647867	Not Significant	0.06976121519549833	0.01453922833533077	0.22144858648647867	Not Significant
cg23701703	CCDC88C	0.9253090833268476	0.9191818417080829	-0.006127241618764656	0.3154453423011959	0.7247303796074274	Not Significant	0.006127241618764656	0.3154453423011959	0.7247303796074274	Not Significant
cg23701759	BCOR	0.3138635268423033	0.3671183005856187	0.05325477374331539	0.043844814766188914	0.3551666943828089	Not Significant	-0.05325477374331539	0.043844814766188914	0.3551666943828089	Not Significant
cg23701776	HSD11B1L;C19orf70	0.07573130409520612	0.08047404689355679	0.0047427427983506715	0.1245101509916861	0.5295404992766488	Not Significant	-0.0047427427983506715	0.1245101509916861	0.5295404992766488	Not Significant
cg23701865	DCAF4L2	0.946089340579187	0.9552488965174627	0.009159555938275665	0.4279686577835307	0.7961413591272761	Not Significant	-0.009159555938275665	0.4279686577835307	0.7961413591272761	Not Significant
cg23702028	TDRD6	0.9227868686863925	0.922022146787376	-7.647218990164406e-4	0.5361903076559418	0.8514691269836413	Not Significant	7.647218990164406e-4	0.5361903076559418	0.8514691269836413	Not Significant
cg23702046	TSPAN9	0.7262847142352549	0.7158646235204784	-0.010420090714776453	0.5990047643956689	0.8786345783543078	Not Significant	0.010420090714776453	0.5990047643956689	0.8786345783543078	Not Significant
cg23702412	SLC8A3	0.3718563721491763	0.30485691753020333	-0.06699945461897294	0.022297262500004543	0.2671700285825031	Not Significant	0.06699945461897294	0.022297262500004543	0.2671700285825031	Not Significant
cg23702568	WAPAL	0.05963794535335069	0.06042091024311021	7.829648897595201e-4	0.6784860728092462	0.9095876694853415	Not Significant	-7.829648897595201e-4	0.6784860728092462	0.9095876694853415	Not Significant
cg23702610		0.6788661286316261	0.651153271122629	-0.027712857508997102	0.06049658959428602	0.4045676365710073	Not Significant	0.027712857508997102	0.06049658959428602	0.4045676365710073	Not Significant
cg23702614	PDXK	0.9214483645817378	0.9231100825367569	0.0016617179550190153	0.5475331333123534	0.8565950334587396	Not Significant	-0.0016617179550190153	0.5475331333123534	0.8565950334587396	Not Significant
cg23702644	CSMD1	0.4469898353041298	0.46022368397447727	0.013233848670347492	0.682670228152606	0.9111614805024014	Not Significant	-0.013233848670347492	0.682670228152606	0.9111614805024014	Not Significant
cg23702657	TUBA1B	0.02176041132118933	0.01973223824264651	-0.0020281730785428193	0.18997383934448434	0.6140695832950743	Not Significant	0.0020281730785428193	0.18997383934448434	0.6140695832950743	Not Significant
cg23702688	SLC26A10	0.21075078750278423	0.20973539868392171	-0.0010153888188625115	0.9823540079737237	0.9960293402942793	Not Significant	0.0010153888188625115	0.9823540079737237	0.9960293402942793	Not Significant
cg23702727	RECQL5;LOC100130933	0.2216742669721483	0.23280174768717873	0.011127480715030447	0.06369258149687283	0.41303403517988185	Not Significant	-0.011127480715030447	0.06369258149687283	0.41303403517988185	Not Significant
cg23702848	XRCC3	0.7884978052211389	0.7556674603203667	-0.03283034490077219	0.0027364671999381375	0.10175025702520522	Not Significant	0.03283034490077219	0.0027364671999381375	0.10175025702520522	Not Significant
cg23702868	ARG2	0.02124556330014577	0.019964436973900285	-0.001281126326245486	0.1305702690201426	0.538524576864601	Not Significant	0.001281126326245486	0.1305702690201426	0.538524576864601	Not Significant
cg23702897	MXD4	0.01711842263205551	0.016694952594872556	-4.2347003718295334e-4	0.4866545094407515	0.8280226251117742	Not Significant	4.2347003718295334e-4	0.4866545094407515	0.8280226251117742	Not Significant
cg23702945	ERN1	0.9829601523036617	0.9833669528089505	4.0680050528874023e-4	0.9880457361097551	0.9972751573362943	Not Significant	-4.0680050528874023e-4	0.9880457361097551	0.9972751573362943	Not Significant
cg23703062	ANKRD30B	0.562704151635221	0.5116510823830444	-0.051053069252176675	0.007413452434496003	0.16260172339661233	Not Significant	0.051053069252176675	0.007413452434496003	0.16260172339661233	Not Significant
cg23703079		0.4420297651294043	0.4257038924830615	-0.016325872646342776	0.6952808869292726	0.9154300823922071	Not Significant	0.016325872646342776	0.6952808869292726	0.9154300823922071	Not Significant
cg23703089	C21orf29	0.650150143756414	0.6462752518198615	-0.003874891936552549	0.6711876621007087	0.9071508263302074	Not Significant	0.003874891936552549	0.6711876621007087	0.9071508263302074	Not Significant
cg23703427	TMEM179	0.15256730680117175	0.16035926273092027	0.0077919559297485175	0.261129436505228	0.6828180902045985	Not Significant	-0.0077919559297485175	0.261129436505228	0.6828180902045985	Not Significant
cg23703633	ANK3	0.6794594321109679	0.6551976061517877	-0.02426182595918025	0.34302235602394315	0.7441477775056053	Not Significant	0.02426182595918025	0.34302235602394315	0.7441477775056053	Not Significant
cg23703687		0.281620770040493	0.31018847866599014	0.028567708625497124	0.10764045707054724	0.5022564577076732	Not Significant	-0.028567708625497124	0.10764045707054724	0.5022564577076732	Not Significant
cg23703963	CRIP1	0.08268199238829836	0.08169748083126219	-9.845115570361745e-4	0.6159671794250311	0.8856853319972117	Not Significant	9.845115570361745e-4	0.6159671794250311	0.8856853319972117	Not Significant
cg23704023	BCL7A	0.06915341803732891	0.07809020958859869	0.00893679155126978	0.13276294075785544	0.5417956934727136	Not Significant	-0.00893679155126978	0.13276294075785544	0.5417956934727136	Not Significant
cg23704055		0.8682684366999236	0.8651502313341235	-0.0031182053658000974	0.8938611315350704	0.9742035258466277	Not Significant	0.0031182053658000974	0.8938611315350704	0.9742035258466277	Not Significant
cg23704082	TRIM59	0.04937328357818808	0.04494567000699861	-0.004427613571189468	0.9028954561237569	0.9765854646886653	Not Significant	0.004427613571189468	0.9028954561237569	0.9765854646886653	Not Significant
cg23704092	PSMA1	0.02022889914567214	0.017241695514783408	-0.002987203630888731	0.5305635839572693	0.8490934273166014	Not Significant	0.002987203630888731	0.5305635839572693	0.8490934273166014	Not Significant
cg23704195		0.532686236338583	0.5033148596690831	-0.02937137666949996	0.3705662857691737	0.7625083043635998	Not Significant	0.02937137666949996	0.3705662857691737	0.7625083043635998	Not Significant
cg23704324	RSAD1	0.05982156693782958	0.06032649021261673	5.049232747871557e-4	0.9630105821199095	0.9914907627569968	Not Significant	-5.049232747871557e-4	0.9630105821199095	0.9914907627569968	Not Significant
cg23704362	C8orf46	0.5946647264423253	0.533713364407882	-0.06095136203444329	0.004926340042142384	0.134542112843966	Not Significant	0.06095136203444329	0.004926340042142384	0.134542112843966	Not Significant
cg23704517		0.7419007652034182	0.6490502947302885	-0.09285047047312966	2.687205570786708e-4	0.03480743970779377	Not Significant	0.09285047047312966	2.687205570786708e-4	0.03480743970779377	Not Significant
cg23704627	UNC84B	0.1688763145356455	0.17018893367259838	0.0013126191369528806	0.9176025718072529	0.9803536168324671	Not Significant	-0.0013126191369528806	0.9176025718072529	0.9803536168324671	Not Significant
cg23704689	GPN3;C12orf24	0.021298764547092883	0.021700089323947923	4.0132477685504014e-4	0.5092757440191971	0.8392211572936933	Not Significant	-4.0132477685504014e-4	0.5092757440191971	0.8392211572936933	Not Significant
cg23704733	PLAC8	0.024359885835431066	0.02542784344038397	0.001067957604952905	0.9925995706279525	0.9982684779805403	Not Significant	-0.001067957604952905	0.9925995706279525	0.9982684779805403	Not Significant
cg23704936		0.041871013573678645	0.0629400725085322	0.021069058934853557	0.13093375049732042	0.539074406513194	Not Significant	-0.021069058934853557	0.13093375049732042	0.539074406513194	Not Significant
cg23705032	NUDT5;CDC123	0.018842936760401986	0.018719568832881395	-1.233679275205908e-4	0.8455658764067187	0.9610984619614665	Not Significant	1.233679275205908e-4	0.8455658764067187	0.9610984619614665	Not Significant
cg23705060	EP400	0.8972560875551624	0.898429585551762	0.001173497996599604	0.7443798647132575	0.9314031743849919	Not Significant	-0.001173497996599604	0.7443798647132575	0.9314031743849919	Not Significant
cg23705064		0.5705623063254128	0.5673891170040286	-0.0031731893213842177	0.9096795260961709	0.978362909826947	Not Significant	0.0031731893213842177	0.9096795260961709	0.978362909826947	Not Significant
cg23705098		0.18818304622709792	0.20138670992220925	0.013203663695111334	0.17005861474522338	0.5908236117382931	Not Significant	-0.013203663695111334	0.17005861474522338	0.5908236117382931	Not Significant
cg23705108		0.44010918216722417	0.4558020474653654	0.015692865298141234	0.7026764976838951	0.9178660772860273	Not Significant	-0.015692865298141234	0.7026764976838951	0.9178660772860273	Not Significant
cg23705113	THRSP	0.8269682032032122	0.8168568490901341	-0.010111354113078064	0.21155627510586106	0.6367861723498487	Not Significant	0.010111354113078064	0.21155627510586106	0.6367861723498487	Not Significant
cg23705119	ZNF384	0.030716029923024482	0.02852911798624776	-0.002186911936776722	0.09600438520735423	0.4817136332650946	Not Significant	0.002186911936776722	0.09600438520735423	0.4817136332650946	Not Significant
cg23705155	FRY	0.7603041448569082	0.7035301626349834	-0.05677398222192487	0.0336684858566035	0.31838457045779106	Not Significant	0.05677398222192487	0.0336684858566035	0.31838457045779106	Not Significant
cg23705224	CTXN2	0.30628989455529737	0.3036602055102128	-0.0026296890450845933	0.974387162259414	0.9941166359935977	Not Significant	0.0026296890450845933	0.974387162259414	0.9941166359935977	Not Significant
cg23705487	DECR1	0.04669279474238448	0.04712071919595778	4.279244535733001e-4	0.8634785204107844	0.9658351773100361	Not Significant	-4.279244535733001e-4	0.8634785204107844	0.9658351773100361	Not Significant
cg23705728	C1QL3	0.9293443889157322	0.9291788776808168	-1.6551123491548303e-4	0.36676589190620085	0.7601395379598276	Not Significant	1.6551123491548303e-4	0.36676589190620085	0.7601395379598276	Not Significant
cg23705938	NKX2-8	0.6191728582621598	0.5456993275756882	-0.07347353068647167	2.887663093626501e-4	0.0358428909817076	Not Significant	0.07347353068647167	2.887663093626501e-4	0.0358428909817076	Not Significant
cg23705973	HIST1H1D	0.032103932761585116	0.03141773995474004	-6.86192806845079e-4	0.7693395670776982	0.9395227855376774	Not Significant	6.86192806845079e-4	0.7693395670776982	0.9395227855376774	Not Significant
cg23706161	RANBP2	0.4363762541529135	0.440132519210614	0.0037562650577005474	0.4422410912885052	0.8043012481782185	Not Significant	-0.0037562650577005474	0.4422410912885052	0.8043012481782185	Not Significant
cg23706211	CELSR2	0.3588250255293972	0.39161662703652333	0.03279160150712612	0.11934721632768343	0.5213758812959948	Not Significant	-0.03279160150712612	0.11934721632768343	0.5213758812959948	Not Significant
cg23706268	RNASEH2B	0.02062448081774166	0.020096671554967166	-5.278092627744937e-4	0.9017654531675722	0.9762734160116299	Not Significant	5.278092627744937e-4	0.9017654531675722	0.9762734160116299	Not Significant
cg23706422	PAPSS2	0.02984298069658242	0.03053860544863643	6.956247520540117e-4	0.5783487697139218	0.8702950018016972	Not Significant	-6.956247520540117e-4	0.5783487697139218	0.8702950018016972	Not Significant
cg23706441	XRCC3;ZFYVE21	0.03326810891211242	0.03425411201562843	9.860031035160144e-4	0.3459353894540033	0.7461305078018196	Not Significant	-9.860031035160144e-4	0.3459353894540033	0.7461305078018196	Not Significant
cg23706497	OTX2	0.12683526736453288	0.10973398981405981	-0.017101277550473068	0.1509373639920759	0.5668789022020787	Not Significant	0.017101277550473068	0.1509373639920759	0.5668789022020787	Not Significant
cg23706615	EFNA2	0.5001025185764832	0.49469436200801037	-0.005408156568472877	0.9607360952737725	0.9908750312193939	Not Significant	0.005408156568472877	0.9607360952737725	0.9908750312193939	Not Significant
cg23706819		0.8137752538219304	0.8045662452883688	-0.009209008533561547	0.6129585104952358	0.8843589712254656	Not Significant	0.009209008533561547	0.6129585104952358	0.8843589712254656	Not Significant
cg23706824		0.05977156537351097	0.06328204239376181	0.0035104770202508406	0.7606293020593229	0.9367065703224614	Not Significant	-0.0035104770202508406	0.7606293020593229	0.9367065703224614	Not Significant
cg23706836	ANGPT2;MCPH1	0.7077959288641584	0.7013516090682578	-0.006444319795900655	0.3962577377431674	0.7778624810614991	Not Significant	0.006444319795900655	0.3962577377431674	0.7778624810614991	Not Significant
cg23706994	HPS3	0.03524794132696321	0.03464085485385232	-6.070864731108905e-4	0.7271718514242643	0.9253453061215642	Not Significant	6.070864731108905e-4	0.7271718514242643	0.9253453061215642	Not Significant
cg23707230	FAM164C	0.057081556625991424	0.05667353760557709	-4.0801902041433247e-4	0.12036615510598549	0.5231558702926459	Not Significant	4.0801902041433247e-4	0.12036615510598549	0.5231558702926459	Not Significant
cg23707289	BCL2	0.05247205250086667	0.06008516803809755	0.0076131155372308745	0.5475331333123534	0.8565950334587396	Not Significant	-0.0076131155372308745	0.5475331333123534	0.8565950334587396	Not Significant
cg23707400	ARHGAP24	0.09573604229258123	0.10721025145691516	0.011474209164333934	0.18237179056382613	0.6052104450033043	Not Significant	-0.011474209164333934	0.18237179056382613	0.6052104450033043	Not Significant
cg23707540	CTBP2	0.13567497603770481	0.13887583667943978	0.0032008606417349705	0.49834930423985246	0.8336805003821562	Not Significant	-0.0032008606417349705	0.49834930423985246	0.8336805003821562	Not Significant
cg23707590	ZDHHC14	0.8899714426092863	0.8980938892851438	0.008122446675857486	0.6039717158219533	0.8807831734842112	Not Significant	-0.008122446675857486	0.6039717158219533	0.8807831734842112	Not Significant
cg23707905	RNPC3;AMY2B	0.9464838649721604	0.9415810905387056	-0.004902774433454771	0.40505502113076847	0.7828736415761692	Not Significant	0.004902774433454771	0.40505502113076847	0.7828736415761692	Not Significant
cg23708044	AGPAT3	0.015424671821752011	0.014567624159591439	-8.570476621605726e-4	0.8066713266674956	0.950488326337487	Not Significant	8.570476621605726e-4	0.8066713266674956	0.950488326337487	Not Significant
cg23708133		0.4173176866286493	0.44744271036296235	0.030125023734313028	0.04660347012422101	0.36388908491247424	Not Significant	-0.030125023734313028	0.04660347012422101	0.36388908491247424	Not Significant
cg23708206	DYSFIP1	0.8716036542320561	0.8643508170015155	-0.007252837230540599	0.5427925640888377	0.8543720164722887	Not Significant	0.007252837230540599	0.5427925640888377	0.8543720164722887	Not Significant
cg23708209		0.32657639970105296	0.351631514782623	0.025055115081570045	0.1021381970739855	0.4928133487121826	Not Significant	-0.025055115081570045	0.1021381970739855	0.4928133487121826	Not Significant
cg23708211	ELAC1	0.7556110045289374	0.7386013320948369	-0.017009672434100453	0.0694013740831145	0.4269506724597308	Not Significant	0.017009672434100453	0.0694013740831145	0.4269506724597308	Not Significant
cg23708261	BCL2A1	0.9106085017380808	0.9082015655799807	-0.0024069361581001703	0.5427925640888377	0.8543720164722887	Not Significant	0.0024069361581001703	0.5427925640888377	0.8543720164722887	Not Significant
cg23708288	DLG3	0.147992780632811	0.1690725599480298	0.021079779315218816	0.0820800732095089	0.45489156285305965	Not Significant	-0.021079779315218816	0.0820800732095089	0.45489156285305965	Not Significant
cg23708337		0.5623509022511114	0.49564174254030585	-0.06670915971080554	0.023582650673009086	0.27361292554794003	Not Significant	0.06670915971080554	0.023582650673009086	0.27361292554794003	Not Significant
cg23708347	ATP5G1	0.015478976029252306	0.012304970631177933	-0.0031740053980743727	0.42382247398163686	0.7934662917860938	Not Significant	0.0031740053980743727	0.42382247398163686	0.7934662917860938	Not Significant
cg23708361	CNTNAP2	0.5827380392431045	0.5103996943815711	-0.07233834486153345	0.02854892789795127	0.2967591761477719	Not Significant	0.07233834486153345	0.02854892789795127	0.2967591761477719	Not Significant
cg23708624	CCDC146;FGL2	0.7873785794521269	0.7807435716541736	-0.00663500779795323	0.5352504385670807	0.8510332992255762	Not Significant	0.00663500779795323	0.5352504385670807	0.8510332992255762	Not Significant
cg23708763		0.11490427990856018	0.10761764459176285	-0.007286635316797338	0.8077764753809501	0.9508069053774935	Not Significant	0.007286635316797338	0.8077764753809501	0.9508069053774935	Not Significant
cg23709079	SOX6	0.8167018879101023	0.7982847868365448	-0.01841710107355754	0.122079505429787	0.5259240222248863	Not Significant	0.01841710107355754	0.122079505429787	0.5259240222248863	Not Significant
cg23709117	FOXO3	0.027327426495256213	0.02287492201306934	-0.004452504482186873	0.5618765358453904	0.8631396344721978	Not Significant	0.004452504482186873	0.5618765358453904	0.8631396344721978	Not Significant
cg23709121	C14orf149;JKAMP	0.07007486739201661	0.0702309277622042	1.5606037018758845e-4	0.2635593804102849	0.6846478124191638	Not Significant	-1.5606037018758845e-4	0.2635593804102849	0.6846478124191638	Not Significant
cg23709172	SLC25A29	0.5485988306339861	0.524541257296867	-0.02405757333711911	0.23039026500909765	0.6553938342895199	Not Significant	0.02405757333711911	0.23039026500909765	0.6553938342895199	Not Significant
cg23709290	CNKSR2	0.765704411233438	0.7115762484785138	-0.05412816275492427	0.06918268548278457	0.4263823050828812	Not Significant	0.05412816275492427	0.06918268548278457	0.4263823050828812	Not Significant
cg23709430	ZZEF1	0.8693624288728266	0.8591265366292679	-0.010235892243558697	0.12912416670497054	0.5364690738236079	Not Significant	0.010235892243558697	0.12912416670497054	0.5364690738236079	Not Significant
cg23709476		0.6355394231315035	0.6096891009595745	-0.025850322171928952	0.01465462895187936	0.22227571285382922	Not Significant	0.025850322171928952	0.01465462895187936	0.22227571285382922	Not Significant
cg23709535	ANKS1A	0.834116346330014	0.8130869355578286	-0.021029410772185342	0.3279870803808801	0.7334136519328304	Not Significant	0.021029410772185342	0.3279870803808801	0.7334136519328304	Not Significant
cg23709618	PRSS12	0.27929723603061035	0.2975531763749452	0.018255940344334864	0.1067074526933888	0.5006835427131909	Not Significant	-0.018255940344334864	0.1067074526933888	0.5006835427131909	Not Significant
cg23709674	PXT1;KCTD20	0.02121756377299953	0.019926132540447648	-0.0012914312325518831	0.866845258833119	0.9669629290683637	Not Significant	0.0012914312325518831	0.866845258833119	0.9669629290683637	Not Significant
cg23709782	IGF1R	0.8678399268574721	0.871324678193289	0.003484751335816827	0.39229740388708956	0.7755526164917592	Not Significant	-0.003484751335816827	0.39229740388708956	0.7755526164917592	Not Significant
cg23709838	SLC35A2	0.227071622043826	0.23806501391558868	0.010993391871762681	0.35402721847854585	0.7516897574788455	Not Significant	-0.010993391871762681	0.35402721847854585	0.7516897574788455	Not Significant
cg23709855	RAB2B	0.8245182971112353	0.8335630617415518	0.00904476463031656	0.8938611315350704	0.9742035258466277	Not Significant	-0.00904476463031656	0.8938611315350704	0.9742035258466277	Not Significant
cg23709902	SRCIN1	0.7547614286805209	0.7206754296046897	-0.03408599907583121	0.054502731682191344	0.38825684636147906	Not Significant	0.03408599907583121	0.054502731682191344	0.38825684636147906	Not Significant
cg23709913		0.2645933430564968	0.24943417884489083	-0.015159164211605958	0.5484836985098945	0.8570337954562225	Not Significant	0.015159164211605958	0.5484836985098945	0.8570337954562225	Not Significant
cg23709988	PPP1R3E	0.04760687414677092	0.03883837286564759	-0.008768501281123331	0.002202103423045737	0.09150547990922067	Not Significant	0.008768501281123331	0.002202103423045737	0.09150547990922067	Not Significant
cg23710218	MSC	0.5915744484536973	0.5356703901411706	-0.05590405831252676	0.004754291302558003	0.13221375392199353	Not Significant	0.05590405831252676	0.004754291302558003	0.13221375392199353	Not Significant
cg23710492	CKAP5	0.03624881763738673	0.034616397512003357	-0.0016324201253833728	0.22163752065346148	0.6469473181127152	Not Significant	0.0016324201253833728	0.22163752065346148	0.6469473181127152	Not Significant
cg23710498	C13orf38	0.491830688881441	0.4053868989700003	-0.0864437899114407	4.029709390538092e-4	0.04171428258634612	Not Significant	0.0864437899114407	4.029709390538092e-4	0.04171428258634612	Not Significant
cg23710611	DAB1	0.4374963929796761	0.44810801823768565	0.010611625258009572	0.5861781877587826	0.8733406164102339	Not Significant	-0.010611625258009572	0.5861781877587826	0.8733406164102339	Not Significant
cg23710731	MFAP1	0.8165635966809867	0.8219985447488313	0.005434948067844614	0.17819600666991273	0.6005159111794659	Not Significant	-0.005434948067844614	0.17819600666991273	0.6005159111794659	Not Significant
cg23710748		0.5392853913764293	0.510891406469847	-0.028393984906582292	0.35033439844223513	0.749313132627808	Not Significant	0.028393984906582292	0.35033439844223513	0.749313132627808	Not Significant
cg23710751	GRAMD1B	0.4820885663996385	0.42663295113066085	-0.05545561526897763	0.05256031165233953	0.38256503274401454	Not Significant	0.05545561526897763	0.05256031165233953	0.38256503274401454	Not Significant
cg23710823	P704P	0.9235458450021301	0.9273915183067374	0.0038456733046072777	0.26416929624960284	0.6851492878256259	Not Significant	-0.0038456733046072777	0.26416929624960284	0.6851492878256259	Not Significant
cg23710945		0.4826274651098484	0.5046676885862056	0.0220402234763572	0.4405479772616429	0.8032687200075551	Not Significant	-0.0220402234763572	0.4405479772616429	0.8032687200075551	Not Significant
cg23710960		0.22099542184976897	0.21970936975892968	-0.0012860520908392903	0.8679680451300336	0.9672565789470288	Not Significant	0.0012860520908392903	0.8679680451300336	0.9672565789470288	Not Significant
cg23711051		0.7926566212468573	0.8008156666527826	0.00815904540592527	0.6290789402187135	0.8906530614564119	Not Significant	-0.00815904540592527	0.6290789402187135	0.8906530614564119	Not Significant
cg23711059		0.27072987753279415	0.30283690876747854	0.03210703123468439	0.122079505429787	0.5259240222248863	Not Significant	-0.03210703123468439	0.122079505429787	0.5259240222248863	Not Significant
cg23711062	PPP2R1B	0.037357837176166156	0.040362396479944045	0.0030045593037778887	0.20383474905780152	0.6289737349756591	Not Significant	-0.0030045593037778887	0.20383474905780152	0.6289737349756591	Not Significant
cg23711139	CLK2P	0.8946707574147025	0.8956502319003584	9.7947448565594e-4	0.9823540079737237	0.9960293402942793	Not Significant	-9.7947448565594e-4	0.9823540079737237	0.9960293402942793	Not Significant
cg23711144	MMP25	0.02552299152763878	0.025449262727304474	-7.372880033430784e-5	0.5437390396114978	0.854781073501318	Not Significant	7.372880033430784e-5	0.5437390396114978	0.854781073501318	Not Significant
cg23711166	PUM1	0.8859334231235714	0.887122590562371	0.0011891674387995987	0.8255095977529101	0.9557419372122314	Not Significant	-0.0011891674387995987	0.8255095977529101	0.9557419372122314	Not Significant
cg23711554	CAPZB	0.5254719044903988	0.5181912077061879	-0.007280696784210949	0.705854730413517	0.9186871528342808	Not Significant	0.007280696784210949	0.705854730413517	0.9186871528342808	Not Significant
cg23711669	FBXO30	0.02529538746711239	0.02280470426283602	-0.0024906832042763706	0.27657223682018456	0.6950213312669469	Not Significant	0.0024906832042763706	0.27657223682018456	0.6950213312669469	Not Significant
cg23711760	TNXB	0.4388053254993252	0.44322804094864615	0.004422715449320935	0.4742278579845737	0.8215046202404644	Not Significant	-0.004422715449320935	0.4742278579845737	0.8215046202404644	Not Significant
cg23711873		0.5122914993509704	0.46510678423437535	-0.047184715116595055	0.08385316959161067	0.45863386648130805	Not Significant	0.047184715116595055	0.08385316959161067	0.45863386648130805	Not Significant
cg23711881	C14orf102	0.9036439799869319	0.9045126182745294	8.68638287597534e-4	0.6240218004651206	0.8888562920408054	Not Significant	-8.68638287597534e-4	0.6240218004651206	0.8888562920408054	Not Significant
cg23711939	NDUFA4	0.041656500801238686	0.04101928526231101	-6.372155389276768e-4	0.9187351224336026	0.9806689107848013	Not Significant	6.372155389276768e-4	0.9187351224336026	0.9806689107848013	Not Significant
cg23712030	ENDOD1	0.1712170581835489	0.18231947203839885	0.011102413854849946	0.7069152858553021	0.9189918335351572	Not Significant	-0.011102413854849946	0.7069152858553021	0.9189918335351572	Not Significant
cg23712156	SPEG	0.8928808182700014	0.8800752125499913	-0.012805605720010105	0.528694692923066	0.848236212505099	Not Significant	0.012805605720010105	0.528694692923066	0.848236212505099	Not Significant
cg23712286	ZFP1	0.035143035159621513	0.03621756545979245	0.0010745303001709339	0.1837797200963562	0.6068249635773305	Not Significant	-0.0010745303001709339	0.1837797200963562	0.6068249635773305	Not Significant
cg23712314	FOXK1	0.01520152260372312	0.014990429742156464	-2.110928615666561e-4	0.7037353344797695	0.9182153399197025	Not Significant	2.110928615666561e-4	0.7037353344797695	0.9182153399197025	Not Significant
cg23712342	PHYHIPL	0.3089231431140135	0.2826358987852757	-0.026287244328737802	0.44139406929215225	0.8037867489219972	Not Significant	0.026287244328737802	0.44139406929215225	0.8037867489219972	Not Significant
cg23712359	ZEB1	0.2801678075981359	0.21836692317413314	-0.06180088442400278	0.2359839893318613	0.6606441022473402	Not Significant	0.06180088442400278	0.2359839893318613	0.6606441022473402	Not Significant
cg23712367	INTS12;GSTCD	0.02865572351403638	0.029185793528827515	5.300700147911341e-4	0.5793247533700434	0.87066930895054	Not Significant	-5.300700147911341e-4	0.5793247533700434	0.87066930895054	Not Significant
cg23712370		0.402845012812426	0.41637843834621285	0.013533425533786836	0.6019827150252621	0.8800058702436656	Not Significant	-0.013533425533786836	0.6019827150252621	0.8800058702436656	Not Significant
cg23712401		0.8884181840862105	0.8731655998847512	-0.015252584201459363	0.25992029177265924	0.6816016267171944	Not Significant	0.015252584201459363	0.25992029177265924	0.6816016267171944	Not Significant
cg23712458	RPH3AL	0.5970725280273731	0.571546493273172	-0.02552603475420112	0.16263209122507394	0.5815310041877056	Not Significant	0.02552603475420112	0.16263209122507394	0.5815310041877056	Not Significant
cg23712462	FAM135B	0.4075690789191435	0.39711282012579624	-0.010456258793347273	0.6433311726625557	0.8963670808595422	Not Significant	0.010456258793347273	0.6433311726625557	0.8963670808595422	Not Significant
cg23712530	TECPR2	0.7632603405144801	0.746210941622458	-0.01704939889202206	0.08258354150228207	0.455901783893513	Not Significant	0.01704939889202206	0.08258354150228207	0.455901783893513	Not Significant
cg23712594	PARP1	0.8204780987091752	0.7957291552252926	-0.02474894348388257	0.0818292741270424	0.45434828452957066	Not Significant	0.02474894348388257	0.0818292741270424	0.45434828452957066	Not Significant
cg23712855	DKC1	0.22267678403457786	0.24542827626092106	0.022751492226343206	0.5812790364095604	0.8714569322744314	Not Significant	-0.022751492226343206	0.5812790364095604	0.8714569322744314	Not Significant
cg23712970	ACIN1	0.16359478898397714	0.17162090116961662	0.008026112185639478	0.5570752762715646	0.8609167650364968	Not Significant	-0.008026112185639478	0.5570752762715646	0.8609167650364968	Not Significant
cg23712980	POFUT1;PLAGL2	0.011659090101721456	0.011971389540103626	3.1229943838216936e-4	0.5203263595248149	0.8442222584379762	Not Significant	-3.1229943838216936e-4	0.5203263595248149	0.8442222584379762	Not Significant
cg23713079		0.46672331827242836	0.41419811290303	-0.052525205369398364	0.07694253633733905	0.4439633158448417	Not Significant	0.052525205369398364	0.07694253633733905	0.4439633158448417	Not Significant
cg23713090	COL9A1	0.8278069067321027	0.8105790518256674	-0.017227854906435303	0.12002575485506256	0.5224884256193725	Not Significant	0.017227854906435303	0.12002575485506256	0.5224884256193725	Not Significant
cg23713156	WDR45L	0.15070720343111466	0.14169096293691863	-0.009016240494196026	0.31201818350204985	0.7224954639496926	Not Significant	0.009016240494196026	0.31201818350204985	0.7224954639496926	Not Significant
cg23713520	PLLP	0.2925581038819305	0.2706802919704448	-0.02187781191148569	0.14891819822013638	0.5641125039144184	Not Significant	0.02187781191148569	0.14891819822013638	0.5641125039144184	Not Significant
cg23713561		0.048245304150923554	0.04674834840645164	-0.0014969557444719159	0.5503872703880692	0.8578512547459751	Not Significant	0.0014969557444719159	0.5503872703880692	0.8578512547459751	Not Significant
cg23713704		0.9361075184105988	0.9329347340644926	-0.003172784346106239	0.06534214524216987	0.4172186380306631	Not Significant	0.003172784346106239	0.06534214524216987	0.4172186380306631	Not Significant
cg23713724	KCNIP4	0.6276168259859356	0.5650267443219773	-0.0625900816639583	0.041795690855957746	0.34811720188801987	Not Significant	0.0625900816639583	0.041795690855957746	0.34811720188801987	Not Significant
cg23713742	SPAG4	0.5563933750656151	0.5417598530126029	-0.014633522053012271	0.5028867809076866	0.835942112204259	Not Significant	0.014633522053012271	0.5028867809076866	0.835942112204259	Not Significant
cg23713768	TCF20	0.7810202112058158	0.7832940117202603	0.0022738005144444795	0.5475331333123534	0.8565950334587396	Not Significant	-0.0022738005144444795	0.5475331333123534	0.8565950334587396	Not Significant
cg23713813	CLIC4	0.020747303130405143	0.018364221857461487	-0.002383081272943656	0.032147624843449844	0.31205055317214875	Not Significant	0.002383081272943656	0.032147624843449844	0.31205055317214875	Not Significant
cg23713875		0.8727540819898816	0.8840218103410101	0.011267728351128548	0.17454430728922565	0.5961225546139647	Not Significant	-0.011267728351128548	0.17454430728922565	0.5961225546139647	Not Significant
cg23713900	CLUL1	0.5951596222809394	0.5814990596426369	-0.01366056263830251	0.5184760449645394	0.8433526211627324	Not Significant	0.01366056263830251	0.5184760449645394	0.8433526211627324	Not Significant
cg23713965	RNF146	0.018386176332849436	0.018489990249920592	1.0381391707115634e-4	0.5047078661674029	0.8366422926716908	Not Significant	-1.0381391707115634e-4	0.5047078661674029	0.8366422926716908	Not Significant
cg23713998	PRKD1	0.551583427893497	0.5462668276264272	-0.005316600267069815	0.7868466710080344	0.9446480823030944	Not Significant	0.005316600267069815	0.7868466710080344	0.9446480823030944	Not Significant
cg23714019		0.8828397601976934	0.8751769207321975	-0.007662839465495841	0.2861310378791083	0.7025940144780198	Not Significant	0.007662839465495841	0.2861310378791083	0.7025940144780198	Not Significant
cg23714408	SFRP2	0.421244776152275	0.37944585766059075	-0.04179891849168427	0.0803375053575981	0.4513012685349077	Not Significant	0.04179891849168427	0.0803375053575981	0.4513012685349077	Not Significant
cg23714481	C14orf79	0.4928492332764976	0.46916997565364044	-0.023679257622857164	0.27343490634055906	0.6925338336255645	Not Significant	0.023679257622857164	0.27343490634055906	0.6925338336255645	Not Significant
cg23714541	NEGR1	0.1439981272201527	0.1349533739696711	-0.009044753250481596	0.7357592848801029	0.9283226012875618	Not Significant	0.009044753250481596	0.7357592848801029	0.9283226012875618	Not Significant
cg23714660	RGS12	0.9434027999133068	0.9432956793421272	-1.071205711795642e-4	0.3875768175040934	0.7728252455708319	Not Significant	1.071205711795642e-4	0.3875768175040934	0.7728252455708319	Not Significant
cg23714705	INPP5A	0.9387834542384709	0.9629598049796296	0.02417635074115876	0.885967336808505	0.9720062480481901	Not Significant	-0.02417635074115876	0.885967336808505	0.9720062480481901	Not Significant
cg23714707	PEMT	0.8600402706134026	0.848535282544433	-0.011504988068969602	0.1978067989020367	0.6224490033115767	Not Significant	0.011504988068969602	0.1978067989020367	0.6224490033115767	Not Significant
cg23714856	TBC1D8B	0.21418406164500664	0.21275852704751824	-0.0014255345974883982	0.8466831812174168	0.9613332783322744	Not Significant	0.0014255345974883982	0.8466831812174168	0.9613332783322744	Not Significant
cg23714917	MEST;MESTIT1	0.7848453436914032	0.7641126035703015	-0.02073274012110171	0.04566811820535107	0.3609174034758185	Not Significant	0.02073274012110171	0.04566811820535107	0.3609174034758185	Not Significant
cg23715029	TRAK1	0.2365424403306022	0.25025620470289334	0.013713764372291132	0.17139515489381082	0.5924405990952267	Not Significant	-0.013713764372291132	0.17139515489381082	0.5924405990952267	Not Significant
cg23715030		0.8389737500671828	0.8477335267064234	0.008759776639240657	0.6587482772501069	0.9025124514006748	Not Significant	-0.008759776639240657	0.6587482772501069	0.9025124514006748	Not Significant
cg23715045	VSIG2	0.4511285723378832	0.4570315678340573	0.005902995496174068	0.7357592848801029	0.9283226012875618	Not Significant	-0.005902995496174068	0.7357592848801029	0.9283226012875618	Not Significant
cg23715056	BLNK	0.7818288784641557	0.7648317547705606	-0.016997123693595073	0.11016006708128916	0.5070491456823673	Not Significant	0.016997123693595073	0.11016006708128916	0.5070491456823673	Not Significant
cg23715104	SLC13A4	0.7203912803970852	0.6687564188394596	-0.051634861557625644	0.03307640856245199	0.3159590011730148	Not Significant	0.051634861557625644	0.03307640856245199	0.3159590011730148	Not Significant
cg23715237	PLEC1	0.038622041662275536	0.044851929591374864	0.006229887929099329	0.7541163920700749	0.9345644335277193	Not Significant	-0.006229887929099329	0.7541163920700749	0.9345644335277193	Not Significant
cg23715407		0.797277523984209	0.7845806397154933	-0.012696884268715736	0.17094877051320506	0.5919350562569543	Not Significant	0.012696884268715736	0.17094877051320506	0.5919350562569543	Not Significant
cg23715505	NHLRC2;DCLRE1A	0.04293682422933049	0.03869485593426145	-0.004241968295069037	0.2539327339028286	0.6761152999015266	Not Significant	0.004241968295069037	0.2539327339028286	0.6761152999015266	Not Significant
cg23715559	NUP98;PGAP2	0.03586649921873988	0.03516230691654521	-7.041923021946714e-4	0.5184760449645394	0.8433526211627324	Not Significant	7.041923021946714e-4	0.5184760449645394	0.8433526211627324	Not Significant
cg23715582	LAD1	0.04982063937239599	0.05579507080971772	0.00597443143732173	0.06187809581775942	0.4080750540967372	Not Significant	-0.00597443143732173	0.06187809581775942	0.4080750540967372	Not Significant
cg23715586	RPP14	0.7637475795548953	0.75411717253959	-0.009630407015305265	0.335092613918815	0.7384318067522389	Not Significant	0.009630407015305265	0.335092613918815	0.7384318067522389	Not Significant
cg23715667	C17orf90;CCDC137	0.17110116983507237	0.1736538775938243	0.0025527077587519376	0.9436889042787466	0.9869758154969047	Not Significant	-0.0025527077587519376	0.9436889042787466	0.9869758154969047	Not Significant
cg23715673	SEC13	0.8927660934724709	0.8899323879378342	-0.002833705534636688	0.5305635839572693	0.8490934273166014	Not Significant	0.002833705534636688	0.5305635839572693	0.8490934273166014	Not Significant
cg23715682	CDKL1	0.03547037366138996	0.037679841534574	0.0022094678731840386	0.4524776315987177	0.810271410525753	Not Significant	-0.0022094678731840386	0.4524776315987177	0.810271410525753	Not Significant
cg23715700	TPM4	0.0893933022396113	0.09304515620515653	0.0036518539655452376	0.9982921854237866	0.99951647180671	Not Significant	-0.0036518539655452376	0.9982921854237866	0.99951647180671	Not Significant
cg23715728	MICA	0.8318551808845724	0.813686529564052	-0.01816865132052048	0.13498401613871092	0.5448314360215345	Not Significant	0.01816865132052048	0.13498401613871092	0.5448314360215345	Not Significant
cg23715732	RPTOR	0.9316800057364039	0.9364739573285025	0.004793951592098611	0.3766975613682031	0.7661426656955196	Not Significant	-0.004793951592098611	0.3766975613682031	0.7661426656955196	Not Significant
cg23715749	GRIK3	0.10449103210748482	0.14179646017544084	0.03730542806795602	2.404110992410023e-4	0.03310896421524441	Not Significant	-0.03730542806795602	2.404110992410023e-4	0.03310896421524441	Not Significant
cg23715830		0.7218183350073587	0.6417876101918102	-0.08003072481554852	0.010067271425477047	0.18693418009714283	Not Significant	0.08003072481554852	0.010067271425477047	0.18693418009714283	Not Significant
cg23716078	OPRL1	0.7283786465798929	0.7116891542997396	-0.016689492280153373	0.2635593804102849	0.6846478124191638	Not Significant	0.016689492280153373	0.2635593804102849	0.6846478124191638	Not Significant
cg23716101	POLE2	0.05606386198116988	0.0569633113383562	8.994493571863188e-4	0.9085483767074206	0.9780165168650167	Not Significant	-8.994493571863188e-4	0.9085483767074206	0.9780165168650167	Not Significant
cg23716141	SEPT9	0.7772787338938205	0.7584322576029443	-0.018846476290876213	0.06513404251916174	0.4166566214962103	Not Significant	0.018846476290876213	0.06513404251916174	0.4166566214962103	Not Significant
cg23716309	IQCF5	0.3245012113930207	0.33431166658680483	0.009810455193784151	0.4947350611992887	0.8317223004650951	Not Significant	-0.009810455193784151	0.4947350611992887	0.8317223004650951	Not Significant
cg23716449	GFRA2	0.9756589476431181	0.9701308828128674	-0.005528064830250701	0.6311066955055742	0.8914324386670812	Not Significant	0.005528064830250701	0.6311066955055742	0.8914324386670812	Not Significant
cg23716690	KIF1B	0.5273011980228991	0.49155916250027243	-0.03574203552262667	0.15256766517903655	0.5689532247298683	Not Significant	0.03574203552262667	0.15256766517903655	0.5689532247298683	Not Significant
cg23716692	RASA3	0.9023312261326732	0.9058173385662499	0.0034861124335766602	0.26234246519632703	0.68363342878044	Not Significant	-0.0034861124335766602	0.26234246519632703	0.68363342878044	Not Significant
cg23716696	MRM1	0.02895798095486032	0.031128387023549364	0.0021704060686890438	0.14454869399644502	0.5583638454796602	Not Significant	-0.0021704060686890438	0.14454869399644502	0.5583638454796602	Not Significant
cg23716800	NMNAT2	0.5075752449461357	0.38312516011048203	-0.12445008483565367	3.615469878648783e-4	0.039626459289147035	Hypomethylated in 0	0.12445008483565367	3.615469878648783e-4	0.039626459289147035	Hypermethylated in 1
cg23716866	CLIC5	0.6278181061518258	0.5714414860011285	-0.05637662015069722	0.048360172210152104	0.3694081515886114	Not Significant	0.05637662015069722	0.048360172210152104	0.3694081515886114	Not Significant
cg23717186	ITPKB	0.81780924203919	0.8022102026645951	-0.015599039374594947	0.2348576277046199	0.6596147146493878	Not Significant	0.015599039374594947	0.2348576277046199	0.6596147146493878	Not Significant
cg23717187	MED24	0.41662239606369056	0.4368091922900039	0.020186796226313364	0.2829202753889935	0.7002298305007261	Not Significant	-0.020186796226313364	0.2829202753889935	0.7002298305007261	Not Significant
cg23717290	NHLRC2;DCLRE1A	0.02869071456983364	0.028778992238980925	8.827766914728391e-5	0.9925995706279525	0.9982684779805403	Not Significant	-8.827766914728391e-5	0.9925995706279525	0.9982684779805403	Not Significant
cg23717686	PIGT	0.018098353217419334	0.017528775265128606	-5.695779522907271e-4	0.44139406929215225	0.8037867489219972	Not Significant	5.695779522907271e-4	0.44139406929215225	0.8037867489219972	Not Significant
cg23717696	ITGB1BP2;BCYRN1	0.7726075015446653	0.788875626887719	0.016268125343053663	0.45161950626306835	0.8098570570008417	Not Significant	-0.016268125343053663	0.45161950626306835	0.8098570570008417	Not Significant
cg23717764		0.4086327327273108	0.3998314406539336	-0.00880129207337721	0.2503866306757166	0.6732365571705267	Not Significant	0.00880129207337721	0.2503866306757166	0.6732365571705267	Not Significant
cg23717805	TSC22D1	0.04160595961128798	0.04294950205574732	0.0013435424444593336	0.46110938230687415	0.8149911560923758	Not Significant	-0.0013435424444593336	0.46110938230687415	0.8149911560923758	Not Significant
cg23718026	RFTN1	0.430730939822146	0.36801866161549657	-0.06271227820664943	0.12002575485506256	0.5224884256193725	Not Significant	0.06271227820664943	0.12002575485506256	0.5224884256193725	Not Significant
cg23718195	KCNJ12	0.8339556857783889	0.8220540637400316	-0.011901622038357207	0.14143308043601724	0.5538767626543473	Not Significant	0.011901622038357207	0.14143308043601724	0.5538767626543473	Not Significant
cg23718201	RNF5P1	0.8262255725625829	0.8099529201203272	-0.01627265244225573	0.6139606790309503	0.8848407549389724	Not Significant	0.01627265244225573	0.6139606790309503	0.8848407549389724	Not Significant
cg23718283	CDC42EP4	0.031578376682975536	0.03259824957641453	0.0010198728934389945	0.3086156565123208	0.7198297870068373	Not Significant	-0.0010198728934389945	0.3086156565123208	0.7198297870068373	Not Significant
cg23718418	PHF1	0.15918059574217802	0.15057629360432567	-0.008604302137852349	0.11566883645236843	0.516069755359358	Not Significant	0.008604302137852349	0.11566883645236843	0.516069755359358	Not Significant
cg23718462		0.3557809550032784	0.3031183237497411	-0.05266263125353726	0.015546171509525997	0.22808051037257013	Not Significant	0.05266263125353726	0.015546171509525997	0.22808051037257013	Not Significant
cg23718606	PRSS16	0.13920876722828557	0.13870532151990517	-5.034457083804011e-4	0.6474277627829779	0.8978917656686247	Not Significant	5.034457083804011e-4	0.6474277627829779	0.8978917656686247	Not Significant
cg23718633	RBM43	0.9173443908580965	0.9145401588929185	-0.0028042319651779835	0.17499769015691832	0.5966975380363254	Not Significant	0.0028042319651779835	0.17499769015691832	0.5966975380363254	Not Significant
cg23718736	L3MBTL4	0.5194277611409212	0.5475539623604362	0.028126201219515035	0.23150140079001427	0.65645172128431	Not Significant	-0.028126201219515035	0.23150140079001427	0.65645172128431	Not Significant
cg23718917	BCAP31;ABCD1	0.23196064963245733	0.2505494867727795	0.018588837140322167	0.2784663691260826	0.696409376461466	Not Significant	-0.018588837140322167	0.2784663691260826	0.696409376461466	Not Significant
cg23718924	BCL11A	0.0367268625458898	0.035118717037231975	-0.0016081455086578225	0.7122265635928943	0.9204775027564274	Not Significant	0.0016081455086578225	0.7122265635928943	0.9204775027564274	Not Significant
cg23719039		0.8989087331047794	0.8951128496375623	-0.0037958834672170427	0.37901283146704423	0.7676351602447138	Not Significant	0.0037958834672170427	0.37901283146704423	0.7676351602447138	Not Significant
cg23719069	HDGFRP3	0.2033711336855888	0.15953778459484716	-0.04383334909074163	0.33295061660545916	0.7369619283703999	Not Significant	0.04383334909074163	0.33295061660545916	0.7369619283703999	Not Significant
cg23719124	GSTM5	0.7521922260698988	0.7358443058702806	-0.01634792019961817	0.18519568378021037	0.6086045109458297	Not Significant	0.01634792019961817	0.18519568378021037	0.6086045109458297	Not Significant
cg23719130	CCNDBP1	0.019431282477547464	0.01653694390816717	-0.002894338569380296	0.2539327339028286	0.6761152999015266	Not Significant	0.002894338569380296	0.2539327339028286	0.6761152999015266	Not Significant
cg23719132	ATP11A	0.9809058630939066	0.9829563255871488	0.0020504624932422555	0.7164856744938126	0.9220292770068782	Not Significant	-0.0020504624932422555	0.7164856744938126	0.9220292770068782	Not Significant
cg23719157	STRA6	0.6029279307854145	0.6042893790307076	0.001361448245293051	0.9675604404846069	0.9925074769600705	Not Significant	-0.001361448245293051	0.9675604404846069	0.9925074769600705	Not Significant
cg23719207		0.021515594735906238	0.04476869075200738	0.023253096016101142	0.6577158517118609	0.9021303373944011	Not Significant	-0.023253096016101142	0.6577158517118609	0.9021303373944011	Not Significant
cg23719209		0.2979849676158393	0.31638552223741506	0.01840055462157575	0.2829202753889935	0.7002298305007261	Not Significant	-0.01840055462157575	0.2829202753889935	0.7002298305007261	Not Significant
cg23719318	GDF7	0.3429266925404292	0.2536142608008905	-0.08931243173953868	0.02060026336112069	0.25823099249267806	Not Significant	0.08931243173953868	0.02060026336112069	0.25823099249267806	Not Significant
cg23719322	VPS16;PTPRA	0.904333726778721	0.9091530235956529	0.004819296816931828	0.2678492257514376	0.6880692118887668	Not Significant	-0.004819296816931828	0.2678492257514376	0.6880692118887668	Not Significant
cg23719342	TAS2R16	0.538567875988539	0.5419885096400977	0.0034206336515587576	0.941417721775754	0.9864312777660496	Not Significant	-0.0034206336515587576	0.941417721775754	0.9864312777660496	Not Significant
cg23719367	LONRF1	0.9322512276701889	0.9324741513062519	2.2292363606302157e-4	0.8266209804321282	0.9559948849243775	Not Significant	-2.2292363606302157e-4	0.8266209804321282	0.9559948849243775	Not Significant
cg23719393	C3orf38	0.8574098464898635	0.8587663250207532	0.0013564785308897154	0.9505051253940463	0.9885452737885781	Not Significant	-0.0013564785308897154	0.9505051253940463	0.9885452737885781	Not Significant
cg23719508	IQCE	0.8783249762365201	0.9001957948254621	0.02187081858894202	0.3202847505338928	0.7278697388750051	Not Significant	-0.02187081858894202	0.3202847505338928	0.7278697388750051	Not Significant
cg23719534		0.947330903613612	0.9471898822568242	-1.4102135678784045e-4	0.22653116283886027	0.6517382028404743	Not Significant	1.4102135678784045e-4	0.22653116283886027	0.6517382028404743	Not Significant
cg23719549	ABCB8	0.9724567756226561	0.9775278484157911	0.005071072793135012	0.47599235110936355	0.8225004367918903	Not Significant	-0.005071072793135012	0.47599235110936355	0.8225004367918903	Not Significant
cg23719692	AGAP1	0.9191387947644293	0.9185857417924138	-5.530529720154664e-4	0.8066713266674956	0.950488326337487	Not Significant	5.530529720154664e-4	0.8066713266674956	0.950488326337487	Not Significant
cg23719713	GCNT2	0.5635666924777178	0.576713734062599	0.013147041584881114	0.6556529599213337	0.90117441625414485	Not Significant	-0.013147041584881114	0.6556529599213337	0.90117441625414485	Not Significant
cg23719848	PVRL3	0.02342943509139404	0.021951484224613783	-0.0014779508667802574	0.6453781226637709	0.8971309892048845	Not Significant	0.0014779508667802574	0.6453781226637709	0.8971309892048845	Not Significant
cg23719877	FLNC	0.5931668685970235	0.5837873685117467	-0.00937950008527677	0.5695998988745885	0.8662786976406722	Not Significant	0.00937950008527677	0.5695998988745885	0.8662786976406722	Not Significant
cg23719938	CLK2	0.014892826678095106	0.015074450812691292	1.8162413459618665e-4	0.3907200148270792	0.7745590746239549	Not Significant	-1.8162413459618665e-4	0.3907200148270792	0.7745590746239549	Not Significant
cg23719950	MACROD1	0.03672006991813306	0.034770093921883696	-0.0019499759962493604	0.6290789402187135	0.8906530614564119	Not Significant	0.0019499759962493604	0.6290789402187135	0.8906530614564119	Not Significant
cg23720063	IKZF1	0.9085727115348873	0.9018297566047153	-0.006742954930171963	0.5427925640888377	0.8543720164722887	Not Significant	0.006742954930171963	0.5427925640888377	0.8543720164722887	Not Significant
cg23720064	SIM1	0.4980644493307893	0.41908199080428243	-0.07898245852650687	0.0023986429544242526	0.09566260887125953	Not Significant	0.07898245852650687	0.0023986429544242526	0.09566260887125953	Not Significant
cg23720306	DGKD	0.7726778507610953	0.7647821780254693	-0.00789567273562597	0.11016006708128916	0.5070491456823673	Not Significant	0.00789567273562597	0.11016006708128916	0.5070491456823673	Not Significant
cg23720331	TACC2	0.08658886298626645	0.09542727969127615	0.008838416705009705	0.0336684858566035	0.31838457045779106	Not Significant	-0.008838416705009705	0.0336684858566035	0.31838457045779106	Not Significant
cg23720379	PGAP1	0.06305829077856617	0.07779808903527131	0.014739798256705142	0.07814134830097608	0.4467053986998377	Not Significant	-0.014739798256705142	0.07814134830097608	0.4467053986998377	Not Significant
cg23720395		0.8713096356987751	0.8523469028417242	-0.018962732857050857	0.19142484352439038	0.6155685872320527	Not Significant	0.018962732857050857	0.19142484352439038	0.6155685872320527	Not Significant
cg23720528	HTR7	0.888653589060441	0.8725484754683073	-0.016105113592133735	0.5561174279572336	0.8604229558044678	Not Significant	0.016105113592133735	0.5561174279572336	0.8604229558044678	Not Significant
cg23720732	SLC12A5	0.45385941885040065	0.40158685104411324	-0.05227256780628742	0.10035467387545624	0.48969343441661034	Not Significant	0.05227256780628742	0.10035467387545624	0.48969343441661034	Not Significant
cg23720898		0.6301578915355052	0.6408288536114833	0.010670962075978174	0.6505072380843482	0.8992040570828356	Not Significant	-0.010670962075978174	0.6505072380843482	0.8992040570828356	Not Significant
cg23721031	GPR68	0.8011129646396155	0.811636922020602	0.010523957380986548	0.5390148900602736	0.8528644303437728	Not Significant	-0.010523957380986548	0.5390148900602736	0.8528644303437728	Not Significant
cg23721083	ITGA11	0.4040916311162707	0.39042158003357086	-0.013670051082699863	0.580301509394991	0.8710787287228235	Not Significant	0.013670051082699863	0.580301509394991	0.8710787287228235	Not Significant
cg23721088	ZMIZ1	0.04636414061337326	0.04842085454193522	0.002056713928561958	0.831069963816174	0.9572964423054184	Not Significant	-0.002056713928561958	0.831069963816174	0.9572964423054184	Not Significant
cg23721140	ZNF514	0.04059815553334316	0.04438245368209978	0.0037842981487566235	0.06831358430204518	0.4242636109763282	Not Significant	-0.0037842981487566235	0.06831358430204518	0.4242636109763282	Not Significant
cg23721242	SLC35B4	0.030635085146962105	0.030979042164109367	3.439570171472617e-4	0.7726135020559477	0.9403522403964031	Not Significant	-3.439570171472617e-4	0.7726135020559477	0.9403522403964031	Not Significant
cg23721254		0.27045423114171274	0.2995668513766426	0.02911262023492983	0.2276290275672169	0.6529167288914206	Not Significant	-0.02911262023492983	0.2276290275672169	0.6529167288914206	Not Significant
cg23721301	SMNDC1	0.013449217172322362	0.013438855428185589	-1.0361744136773432e-5	0.258715028379336	0.6804074877504946	Not Significant	1.0361744136773432e-5	0.258715028379336	0.6804074877504946	Not Significant
cg23721398	LIG3	0.8905839646651681	0.8905886159423536	4.651277185518943e-6	0.6484535875203465	0.898370191711507	Not Significant	-4.651277185518943e-6	0.6484535875203465	0.898370191711507	Not Significant
cg23721586	TGFBR3	0.3061667371421293	0.35304996737380895	0.04688323023167967	0.17773645930541498	0.5999816333088079	Not Significant	-0.04688323023167967	0.17773645930541498	0.5999816333088079	Not Significant
cg23721712	HLA-L	0.33048055108986707	0.2930458433488899	-0.03743470774097718	0.17819600666991273	0.6005159111794659	Not Significant	0.03743470774097718	0.17819600666991273	0.6005159111794659	Not Significant
cg23722096	SND1	0.8068156786316876	0.7695525054150745	-0.0372631732166131	0.030686024071956797	0.30619103944903325	Not Significant	0.0372631732166131	0.030686024071956797	0.30619103944903325	Not Significant
cg23722102	WEE1	0.027302990041381908	0.026012137510507724	-0.0012908525308741835	0.8735859277379535	0.9687291287383696	Not Significant	0.0012908525308741835	0.8735859277379535	0.9687291287383696	Not Significant
cg23722151		0.9421780316506528	0.9463245386268639	0.004146506976211106	0.212601578401512	0.6377502747814778	Not Significant	-0.004146506976211106	0.212601578401512	0.6377502747814778	Not Significant
cg23722334		0.7396504047794658	0.658128203202795	-0.08152220157667078	0.005059050861184813	0.1361033231576313	Not Significant	0.08152220157667078	0.005059050861184813	0.1361033231576313	Not Significant
cg23722428	FZD8	0.06302672794993511	0.06730313938948848	0.004276411439553374	0.925533809113141	0.98246041228146	Not Significant	-0.004276411439553374	0.925533809113141	0.98246041228146	Not Significant
cg23722437	SPON1	0.7401849507451665	0.7400837923647668	-1.0115838039970182e-4	0.7090381024235413	0.9196331040616232	Not Significant	1.0115838039970182e-4	0.7090381024235413	0.9196331040616232	Not Significant
cg23722438	SYTL4	0.19507630525274847	0.2042304352707849	0.009154130018036444	0.5484836985098945	0.8570337954562225	Not Significant	-0.009154130018036444	0.5484836985098945	0.8570337954562225	Not Significant
cg23722529	ARHGAP6	0.5441397660268208	0.5024283271573197	-0.04171143886950113	0.09628962915444803	0.48239560719629226	Not Significant	0.04171143886950113	0.09628962915444803	0.48239560719629226	Not Significant
cg23722592		0.8691210459963777	0.8700744984483447	9.534524519669851e-4	0.6169715082314775	0.8861094086599025	Not Significant	-9.534524519669851e-4	0.6169715082314775	0.8861094086599025	Not Significant
cg23722778	ENPP4	0.834023812396902	0.8077974788583361	-0.02622633353856596	0.02067844297094691	0.2586313411750578	Not Significant	0.02622633353856596	0.02067844297094691	0.2586313411750578	Not Significant
cg23722790	SLC35D1	0.7388302842329465	0.7299475420828502	-0.008882742150096323	0.4338128028169906	0.7994644704062835	Not Significant	0.008882742150096323	0.4338128028169906	0.7994644704062835	Not Significant
cg23722792	SCN4A	0.8332687457263968	0.8392061867053549	0.005937440978958097	0.6351705353015419	0.8930824757669685	Not Significant	-0.005937440978958097	0.6351705353015419	0.8930824757669685	Not Significant
cg23723013	KCNAB1	0.9323528088067207	0.9272859876365617	-0.005066821170158997	0.794540621421584	0.9469317058310618	Not Significant	0.005066821170158997	0.794540621421584	0.9469317058310618	Not Significant
cg23723163		0.9043807563281797	0.8906711584473374	-0.013709597880842361	0.06389687681470677	0.41346446349833155	Not Significant	0.013709597880842361	0.06389687681470677	0.41346446349833155	Not Significant
cg23723194	CAMTA1	0.9344018277197665	0.9326111731972276	-0.0017906545225389037	0.7196858139586915	0.9230441716057075	Not Significant	0.0017906545225389037	0.7196858139586915	0.9230441716057075	Not Significant
cg23723262		0.7614886715321837	0.764011278760296	0.0025226072281122613	0.4602420873647717	0.8145762808549175	Not Significant	-0.0025226072281122613	0.4602420873647717	0.8145762808549175	Not Significant
cg23723410		0.07008510159147528	0.06429618779493032	-0.005788913796544962	0.4857610941192096	0.8275734263233807	Not Significant	0.005788913796544962	0.4857610941192096	0.8275734263233807	Not Significant
cg23723486		0.5547341992488863	0.5571592069795006	0.0024250077306142703	0.9857689556161269	0.9967947696539718	Not Significant	-0.0024250077306142703	0.9857689556161269	0.9967947696539718	Not Significant
cg23723775	NUP98	0.8963331090542481	0.8885762947003196	-0.007756814353928498	0.18709616703567017	0.6108590252970509	Not Significant	0.007756814353928498	0.18709616703567017	0.6108590252970509	Not Significant
cg23723818	PPAP2B	0.8856332209273843	0.8914465719043361	0.005813350976951792	0.732535059691536	0.9271514883314497	Not Significant	-0.005813350976951792	0.732535059691536	0.9271514883314497	Not Significant
cg23723835	ASCC1	0.8896805097547866	0.8787496998409534	-0.010930809913833217	0.14104728494757113	0.5533142470550676	Not Significant	0.010930809913833217	0.14104728494757113	0.5533142470550676	Not Significant
cg23723933	AKAP9	0.035614700104698256	0.034968625445361834	-6.460746593364222e-4	0.6795311890304707	0.9099307907412884	Not Significant	6.460746593364222e-4	0.6795311890304707	0.9099307907412884	Not Significant
cg23724016	MUPCDH	0.8802593048801751	0.8774131737619657	-0.0028461311182094162	0.3584909397765156	0.7547484035810633	Not Significant	0.0028461311182094162	0.3584909397765156	0.7547484035810633	Not Significant
cg23724095	C3orf31	0.02762105757953527	0.028152781217854694	5.317236383194229e-4	0.6963356492022275	0.9158727379853774	Not Significant	-5.317236383194229e-4	0.6963356492022275	0.9158727379853774	Not Significant
cg23724117	DARS	0.04861965961297005	0.04947830216563004	8.58642552659987e-4	0.8848405562701831	0.9716633010449381	Not Significant	-8.58642552659987e-4	0.8848405562701831	0.9716633010449381	Not Significant
cg23724412		0.4260765487742167	0.41986613339516493	-0.006210415379051759	0.7016182374605158	0.9174783601048851	Not Significant	0.006210415379051759	0.7016182374605158	0.9174783601048851	Not Significant
cg23724447	BUB3	0.06266443717713212	0.0630736131418908	4.0917596475868734e-4	0.6952808869292726	0.9154300823922071	Not Significant	-4.0917596475868734e-4	0.6952808869292726	0.9154300823922071	Not Significant
cg23724635	STK24	0.9028456967116935	0.8998898837771324	-0.0029558129345610418	0.6300924694857724	0.8910578459103904	Not Significant	0.0029558129345610418	0.6300924694857724	0.8910578459103904	Not Significant
cg23724641	LYPD1	0.5395068370683258	0.4878683133618144	-0.0516385237065114	0.0803375053575981	0.4513012685349077	Not Significant	0.0516385237065114	0.0803375053575981	0.4513012685349077	Not Significant
cg23724738	LCE3E	0.5027576491554444	0.5232961276501582	0.020538478494713797	0.40264425702603385	0.7816774256164885	Not Significant	-0.020538478494713797	0.40264425702603385	0.7816774256164885	Not Significant
cg23724873	MOBKL1B	0.017713079327772517	0.0168636699351987	-8.494093925738161e-4	0.16740899388554162	0.5874458253368564	Not Significant	8.494093925738161e-4	0.16740899388554162	0.5874458253368564	Not Significant
cg23725024	MBOAT2	0.8303545421477823	0.8301369450452112	-2.1759710257107656e-4	0.9857689556161269	0.9967947696539718	Not Significant	2.1759710257107656e-4	0.9857689556161269	0.9967947696539718	Not Significant
cg23725027		0.8473009273540372	0.8288162194682717	-0.018484707885765506	0.17727779488677756	0.5993782174758381	Not Significant	0.018484707885765506	0.17727779488677756	0.5993782174758381	Not Significant
cg23725072	NTM	0.6829650815626368	0.6565101673660769	-0.026454914196559876	0.26173546519439983	0.6833108718153691	Not Significant	0.026454914196559876	0.26173546519439983	0.6833108718153691	Not Significant
cg23725149		0.2605002141945704	0.2518970025880743	-0.00860321160649613	0.7541163920700749	0.9345644335277193	Not Significant	0.00860321160649613	0.7541163920700749	0.9345644335277193	Not Significant
cg23725210	MYT1L	0.951278536791004	0.9614078534044633	0.010129316613459283	0.5212527915047731	0.8447195930277948	Not Significant	-0.010129316613459283	0.5212527915047731	0.8447195930277948	Not Significant
cg23725246	TRIM33	0.8476723858017743	0.8476030233781119	-6.93624236624002e-5	0.8166313015679508	0.9533123084692395	Not Significant	6.93624236624002e-5	0.8166313015679508	0.9533123084692395	Not Significant
cg23725321	SEC31B	0.5929748538912553	0.5593229448203696	-0.033651909070885666	0.005428891952638486	0.1407189673033252	Not Significant	0.033651909070885666	0.005428891952638486	0.1407189673033252	Not Significant
cg23725394	ADCY3	0.9704861987788588	0.9692751820349075	-0.0012110167439512987	0.11766401899529602	0.5190022541330368	Not Significant	0.0012110167439512987	0.11766401899529602	0.5190022541330368	Not Significant
cg23725567	C11orf71;RBM7	0.014537031696759102	0.014494822070674538	-4.220962608456405e-5	0.5465833835933105	0.8562602701335876	Not Significant	4.220962608456405e-5	0.5465833835933105	0.8562602701335876	Not Significant
cg23725583	ENPP2	0.7890253268206624	0.7769333080043631	-0.012092018816299288	0.8825876959946687	0.9710732119963539	Not Significant	0.012092018816299288	0.8825876959946687	0.9710732119963539	Not Significant
cg23725592	TRIM35;PTK2B	0.06447392572369923	0.06569056277370143	0.0012166370500022033	0.5418469101639207	0.8540530168568684	Not Significant	-0.0012166370500022033	0.5418469101639207	0.8540530168568684	Not Significant
cg23725613	TTF2	0.928357877487131	0.9213766109197358	-0.006981266567395172	0.35033439844223513	0.749313132627808	Not Significant	0.006981266567395172	0.35033439844223513	0.749313132627808	Not Significant
cg23725690	PSTPIP1	0.8097647849641946	0.8165425613586069	0.006777776394412349	0.8983766474232585	0.9754057202207959	Not Significant	-0.006777776394412349	0.8983766474232585	0.9754057202207959	Not Significant
cg23725734	GPR12	0.26855818475887105	0.2333598485605037	-0.03519833619836735	0.030796392739665442	0.3066391137964015	Not Significant	0.03519833619836735	0.030796392739665442	0.3066391137964015	Not Significant
cg23725924	ITIH2	0.35037283136289465	0.38306925325259616	0.03269642188970151	0.03625518725533748	0.32817079097031016	Not Significant	-0.03269642188970151	0.03625518725533748	0.32817079097031016	Not Significant
cg23725986	C2orf3	0.12642145468018062	0.13368380528354729	0.007262350603366663	0.12070731065616795	0.5237881263765124	Not Significant	-0.007262350603366663	0.12070731065616795	0.5237881263765124	Not Significant
cg23726106		0.9369240061592211	0.9324350651565678	-0.0044889410026532905	0.42382247398163686	0.7934662917860938	Not Significant	0.0044889410026532905	0.42382247398163686	0.7934662917860938	Not Significant
cg23726178		0.8735389314941465	0.8737708858096398	2.3195431549327683e-4	0.6260425487510018	0.8895671953921442	Not Significant	-2.3195431549327683e-4	0.6260425487510018	0.8895671953921442	Not Significant
cg23726251		0.03579005153747665	0.037098775772828003	0.0013087242353513537	0.41560095817481935	0.7890890616766308	Not Significant	-0.0013087242353513537	0.41560095817481935	0.7890890616766308	Not Significant
cg23726264	RASA3	0.9256276061155533	0.9222064340514101	-0.003421172064143163	0.5990047643956689	0.8786345783543078	Not Significant	0.003421172064143163	0.5990047643956689	0.8786345783543078	Not Significant
cg23726404	ITGA6	0.921242368719038	0.9192980845633899	-0.0019442841556480683	0.10608901862516093	0.49960845571840823	Not Significant	0.0019442841556480683	0.10608901862516093	0.49960845571840823	Not Significant
cg23726408	MYLK	0.23929669054916924	0.2801437116260975	0.04084702107692828	0.26234246519632703	0.68363342878044	Not Significant	-0.04084702107692828	0.26234246519632703	0.68363342878044	Not Significant
cg23726427	GLI2	0.5536481512269674	0.5462032418903664	-0.007444909336601024	0.7508664509670407	0.9335377184762368	Not Significant	0.007444909336601024	0.7508664509670407	0.9335377184762368	Not Significant
cg23726483	TINAGL1	0.6476776232981846	0.6700864297101903	0.02240880641200571	0.4363314909331558	0.8008842951482303	Not Significant	-0.02240880641200571	0.4363314909331558	0.8008842951482303	Not Significant
cg23726526		0.4160187109007188	0.349413310847241	-0.06660540005347781	0.023233743234416092	0.2717269696943284	Not Significant	0.06660540005347781	0.023233743234416092	0.2717269696943284	Not Significant
cg23726537	CRCT1	0.40164372404537296	0.3243906424220728	-0.07725308162330019	0.014712631467575947	0.22264180844308856	Not Significant	0.07725308162330019	0.014712631467575947	0.22264180844308856	Not Significant
cg23726559	SNX12	0.2983360451353168	0.3257163458340904	0.02738030069877362	0.33580858135740993	0.7388754946899395	Not Significant	-0.02738030069877362	0.33580858135740993	0.7388754946899395	Not Significant
cg23726566		0.032191272819277174	0.04532626271871218	0.013134989899435005	0.7422216667441048	0.9306511344837705	Not Significant	-0.013134989899435005	0.7422216667441048	0.9306511344837705	Not Significant
cg23726802		0.18868042409784722	0.23102200166774897	0.042341577569901756	0.08749236727415315	0.46575137484743984	Not Significant	-0.042341577569901756	0.08749236727415315	0.46575137484743984	Not Significant
cg23726831	SLC4A4	0.7082854585098197	0.7146339915618192	0.00634853305199945	0.8589933997449735	0.9647925466518612	Not Significant	-0.00634853305199945	0.8589933997449735	0.9647925466518612	Not Significant
cg23727072	CYP1A1	0.26603173501805977	0.23917829981572475	-0.02685343520233502	0.6795311890304707	0.9099307907412884	Not Significant	0.02685343520233502	0.6795311890304707	0.9099307907412884	Not Significant
cg23727087		0.8917984758426224	0.8755893599695205	-0.01620911587310192	0.0574346716006493	0.3966340217751122	Not Significant	0.01620911587310192	0.0574346716006493	0.3966340217751122	Not Significant
cg23727321	IL17RD	0.03533236690755332	0.03326547543416697	-0.002066891473386352	0.44139406929215225	0.8037867489219972	Not Significant	0.002066891473386352	0.44139406929215225	0.8037867489219972	Not Significant
cg23727583	FDXR	0.039473028869649526	0.04110709110015594	0.0016340622305064112	0.21470336471264234	0.6401248055672234	Not Significant	-0.0016340622305064112	0.21470336471264234	0.6401248055672234	Not Significant
cg23727674	ACVR2A	0.0550691052712959	0.0578664513752698	0.002797346103973898	0.35774453826165153	0.7543297165584069	Not Significant	-0.002797346103973898	0.35774453826165153	0.7543297165584069	Not Significant
cg23727813	C12orf53	0.34790402292271555	0.3671011193691458	0.01919709644643025	0.07184462061013991	0.43282220066651134	Not Significant	-0.01919709644643025	0.07184462061013991	0.43282220066651134	Not Significant
cg23727927	COLEC11	0.9652963826422544	0.9628049565828649	-0.0024914260593894566	0.6963356492022275	0.9158727379853774	Not Significant	0.0024914260593894566	0.6963356492022275	0.9158727379853774	Not Significant
cg23727943	GTSF1L	0.5341559172443303	0.5429611125407431	0.008805195296412771	0.7164856744938126	0.9220292770068782	Not Significant	-0.008805195296412771	0.7164856744938126	0.9220292770068782	Not Significant
cg23727983	DDX25;PUS3	0.6901974616287448	0.5974163300502223	-0.09278113157852252	0.001354273532771556	0.07305142870433538	Not Significant	0.09278113157852252	0.001354273532771556	0.07305142870433538	Not Significant
cg23728085		0.5153261109561997	0.5242627601164942	0.008936649160294463	0.7476209240481599	0.9324695169497715	Not Significant	-0.008936649160294463	0.7476209240481599	0.9324695169497715	Not Significant
cg23728189	HPCAL1	0.7037693370874687	0.6868343621103281	-0.016934974977140582	0.335092613918815	0.7384318067522389	Not Significant	0.016934974977140582	0.335092613918815	0.7384318067522389	Not Significant
cg23728359	CYTH3	0.629631158397419	0.6071625685697238	-0.022468589827695173	0.5686317138288662	0.8658815743686425	Not Significant	0.022468589827695173	0.5686317138288662	0.8658815743686425	Not Significant
cg23728447	FAM53B	0.1089553879797784	0.10922872708157172	2.733391017933212e-4	0.6423087105583587	0.8959718634161247	Not Significant	-2.733391017933212e-4	0.6423087105583587	0.8959718634161247	Not Significant
cg23728471	SLC4A1	0.6898312908725244	0.6718221945130568	-0.01800909635946757	0.36298989182855673	0.757783006065709	Not Significant	0.01800909635946757	0.36298989182855673	0.757783006065709	Not Significant
cg23728636	ZNF652	0.018425726609840928	0.01779524537504993	-6.304812347909979e-4	0.6474277627829779	0.8978917656686247	Not Significant	6.304812347909979e-4	0.6474277627829779	0.8978917656686247	Not Significant
cg23728669	HRASLS5	0.04629061536149083	0.05152061673566651	0.0052300013741756815	0.08643982554715547	0.46351304705165947	Not Significant	-0.0052300013741756815	0.08643982554715547	0.46351304705165947	Not Significant
cg23728735	ATP2A3	0.8943524762639123	0.889388767066327	-0.004963709197585375	0.033194105864465265	0.31650239140726527	Not Significant	0.004963709197585375	0.033194105864465265	0.31650239140726527	Not Significant
cg23728819		0.7205902132967937	0.7158943592653214	-0.004695854031472324	0.48754881204693545	0.828498469007932	Not Significant	0.004695854031472324	0.48754881204693545	0.828498469007932	Not Significant
cg23728867	VPS13D	0.8130219423426936	0.8042520129428818	-0.008769929399811804	0.3038934900262175	0.71633293124042	Not Significant	0.008769929399811804	0.3038934900262175	0.71633293124042	Not Significant
cg23729020	CD46	0.038057041124772206	0.03892967241274896	8.726312879767523e-4	0.45419664286321426	0.8113065260324764	Not Significant	-8.726312879767523e-4	0.45419664286321426	0.8113065260324764	Not Significant
cg23729050	KLF7	0.06290371384470204	0.03470243374145727	-0.028201280103244776	0.749784115553962	0.933198324052251	Not Significant	0.028201280103244776	0.749784115553962	0.933198324052251	Not Significant
cg23729107	FBXO39	0.5684582389757995	0.47426891043709685	-0.09418932853870265	5.948257035313903e-4	0.04980997334302154	Not Significant	0.09418932853870265	5.948257035313903e-4	0.04980997334302154	Not Significant
cg23729200		0.7033551066643939	0.6988045545834701	-0.004550552080923809	0.7813636568432393	0.9429595040868624	Not Significant	0.004550552080923809	0.7813636568432393	0.9429595040868624	Not Significant
cg23729277	IFFO1	0.6331079906390074	0.6025531153619667	-0.030554875277040705	0.19930141627372805	0.6241124724996481	Not Significant	0.030554875277040705	0.19930141627372805	0.6241124724996481	Not Significant
cg23729279		0.6510851494662121	0.6448055363562112	-0.0062796131100009145	0.36223762214206845	0.7572756841445994	Not Significant	0.0062796131100009145	0.36223762214206845	0.7572756841445994	Not Significant
cg23729283	CPVL	0.9374328777363174	0.9422495358463395	0.004816658110022076	0.23150140079001427	0.65645172128431	Not Significant	-0.004816658110022076	0.23150140079001427	0.65645172128431	Not Significant
cg23729331	TMEM22	0.8258756883746023	0.8262163079866843	3.4061961208198266e-4	0.9800775519746483	0.9954045038066678	Not Significant	-3.4061961208198266e-4	0.9800775519746483	0.9954045038066678	Not Significant
cg23729417		0.6659745424477136	0.6045923468641138	-0.06138219558359981	0.003745275683300814	0.11767174495505973	Not Significant	0.06138219558359981	0.003745275683300814	0.11767174495505973	Not Significant
cg23729443	BGLAP	0.5659345904213429	0.5637689533315393	-0.0021656370898035515	0.5371310067246293	0.8519304304141024	Not Significant	0.0021656370898035515	0.5371310067246293	0.8519304304141024	Not Significant
cg23729479	PDPK1	0.014106908650533509	0.013660806360687394	-4.4610228984611443e-4	0.9448246683852226	0.9871828201394747	Not Significant	4.4610228984611443e-4	0.9448246683852226	0.9871828201394747	Not Significant
cg23729681	SPAG11B	0.6073366731049439	0.6158575370537127	0.008520863948768831	0.9755251451932415	0.9943247395141211	Not Significant	-0.008520863948768831	0.9755251451932415	0.9943247395141211	Not Significant
cg23729763	APLP2	0.7421341801522806	0.7177677837189715	-0.024366396433309068	0.006660641531349106	0.15477792767480975	Not Significant	0.024366396433309068	0.006660641531349106	0.15477792767480975	Not Significant
cg23729777	IL16	0.20138200222139815	0.23501145387601752	0.03362945165461936	0.031129545985656173	0.30797597214010936	Not Significant	-0.03362945165461936	0.031129545985656173	0.30797597214010936	Not Significant
cg23729963	RBM12B	0.0316981146318795	0.03281153767321124	0.001113423041331739	0.17005861474522338	0.5908236117382931	Not Significant	-0.001113423041331739	0.17005861474522338	0.5908236117382931	Not Significant
cg23730027	FLNB	0.200378395286574	0.21340492375912734	0.01302652847255334	0.37132928857792097	0.7630057500896145	Not Significant	-0.01302652847255334	0.37132928857792097	0.7630057500896145	Not Significant
cg23730037	ESYT2	0.785662728538536	0.776530018326801	-0.009132710211735007	0.45333667738668404	0.8108797444094964	Not Significant	0.009132710211735007	0.45333667738668404	0.8108797444094964	Not Significant
cg23730109		0.8004871815527413	0.7828126532375994	-0.017674528315141935	0.20999529416118867	0.6351230554989217	Not Significant	0.017674528315141935	0.20999529416118867	0.6351230554989217	Not Significant
cg23730181		0.3858263596332104	0.24160529295169994	-0.14422106668151044	2.762709206454635e-4	0.03515357499639905	Hypomethylated in 0	0.14422106668151044	2.762709206454635e-4	0.03515357499639905	Hypermethylated in 1
cg23730222	NXN	0.9716212851562019	0.9700934849767244	-0.001527800179477512	0.0554052462808096	0.39086681245630606	Not Significant	0.001527800179477512	0.0554052462808096	0.39086681245630606	Not Significant
cg23730244	PPAPDC1B	0.02525516620138472	0.0237055957770238	-0.0015495704243609215	0.46284670920971294	0.8158952403277117	Not Significant	0.0015495704243609215	0.46284670920971294	0.8158952403277117	Not Significant
cg23730277	BANK1	0.8935833982254197	0.8818171053347155	-0.011766292890704189	0.4742278579845737	0.8215046202404644	Not Significant	0.011766292890704189	0.4742278579845737	0.8215046202404644	Not Significant
cg23730387	RPL22	0.8932651486585012	0.8962277655285219	0.002962616870020751	0.6515350605930926	0.8996657250233445	Not Significant	-0.002962616870020751	0.6515350605930926	0.8996657250233445	Not Significant
cg23730408		0.5943239670517936	0.5555349736135523	-0.03878899343824127	0.017271740421239443	0.2390933343107306	Not Significant	0.03878899343824127	0.017271740421239443	0.2390933343107306	Not Significant
cg23730436	HOXB7	0.03625331697075678	0.03826680576459388	0.002013488793837101	0.6921201436472388	0.9145170822105396	Not Significant	-0.002013488793837101	0.6921201436472388	0.9145170822105396	Not Significant
cg23730558	XKR6	0.35725127283958436	0.37473695446290217	0.017485681623317817	0.29131928493340464	0.70651897874211	Not Significant	-0.017485681623317817	0.29131928493340464	0.70651897874211	Not Significant
cg23730575	HIST1H4K	0.06911234755951566	0.07545125476914623	0.006338907209630568	0.974387162259414	0.9941166359935977	Not Significant	-0.006338907209630568	0.974387162259414	0.9941166359935977	Not Significant
cg23730617	B3GALNT1	0.8707001352805526	0.8797687284638359	0.009068593183283347	0.5551603838311034	0.8600039098367234	Not Significant	-0.009068593183283347	0.5551603838311034	0.8600039098367234	Not Significant
cg23730696	VSIG2	0.7847563595961818	0.7752032183824796	-0.00955314121370221	0.337962387200792	0.7405143361895183	Not Significant	0.00955314121370221	0.337962387200792	0.7405143361895183	Not Significant
cg23730781		0.3417407085804545	0.3869720254831753	0.04523131690272075	0.09430709654101765	0.47887844484073994	Not Significant	-0.04523131690272075	0.09430709654101765	0.47887844484073994	Not Significant
cg23730788		0.7126132507793206	0.7239348772242562	0.011321626444935617	0.43717292272734276	0.8014434125040477	Not Significant	-0.011321626444935617	0.43717292272734276	0.8014434125040477	Not Significant
cg23731030	ERBB2	0.0664700625863496	0.0732814042378983	0.006811341651548702	0.4742278579845737	0.8215046202404644	Not Significant	-0.006811341651548702	0.4742278579845737	0.8215046202404644	Not Significant
cg23731054	SFPQ	0.027724404246308215	0.02798048713658482	2.5608289027660713e-4	0.4363314909331558	0.8008842951482303	Not Significant	-2.5608289027660713e-4	0.4363314909331558	0.8008842951482303	Not Significant
cg23731089	EIF2C2	0.25009132387791944	0.229283946927061	-0.020807376950858436	0.42630735804789627	0.795032162423091	Not Significant	0.020807376950858436	0.42630735804789627	0.795032162423091	Not Significant
cg23731124		0.9319832887923193	0.9371579148907329	0.005174626098413571	0.23261633724876493	0.6575433756030303	Not Significant	-0.005174626098413571	0.23261633724876493	0.6575433756030303	Not Significant
cg23731146	TMEM151A	0.7481498833846677	0.7232890679788229	-0.02486081540584484	0.11240274538394775	0.5109266518737521	Not Significant	0.02486081540584484	0.11240274538394775	0.5109266518737521	Not Significant
cg23731184		0.19771445903155513	0.17406527352312257	-0.023649185508432563	0.6525635457014354	0.8999053859246862	Not Significant	0.023649185508432563	0.6525635457014354	0.8999053859246862	Not Significant
cg23731212	PDCD10;SERPINI1	0.011322619956223967	0.015405686282590819	0.004083066326366852	0.741143326125022	0.9302203546392407	Not Significant	-0.004083066326366852	0.741143326125022	0.9302203546392407	Not Significant
cg23731451		0.9433078431554132	0.9415106643096419	-0.0017971788457712412	0.8321830620344748	0.9575190095162146	Not Significant	0.0017971788457712412	0.8321830620344748	0.9575190095162146	Not Significant
cg23731466	SCML1	0.17766306003390767	0.18248529347704023	0.0048222334431325675	0.38601101585618924	0.7718634286504324	Not Significant	-0.0048222334431325675	0.38601101585618924	0.7718634286504324	Not Significant
cg23731501		0.5710778986859713	0.556825340491739	-0.014252558194232212	0.5532487132267432	0.8590916923147748	Not Significant	0.014252558194232212	0.5532487132267432	0.8590916923147748	Not Significant
cg23731591	TEX261	0.055834583266206765	0.05277037610489635	-0.0030642071613104158	0.4304676604281378	0.7975436168650758	Not Significant	0.0030642071613104158	0.4304676604281378	0.7975436168650758	Not Significant
cg23731595	KIAA1462	0.24410933452637212	0.2484962421910607	0.004386907664688577	0.6149635691821973	0.8852307066345039	Not Significant	-0.004386907664688577	0.6149635691821973	0.8852307066345039	Not Significant
cg23731617	DPP8	0.9192604237243177	0.9205707870974096	0.0013103633730918718	0.6900159525233741	0.9138344374292245	Not Significant	-0.0013103633730918718	0.6900159525233741	0.9138344374292245	Not Significant
cg23731687	LRP1	0.017014191156321832	0.017164712296526215	1.505211402043835e-4	0.9823540079737237	0.9960293402942793	Not Significant	-1.505211402043835e-4	0.9823540079737237	0.9960293402942793	Not Significant
cg23731742	NOC2L;SAMD11	0.5260315661562802	0.506485490413419	-0.01954607574286127	0.20383474905780152	0.6289737349756591	Not Significant	0.01954607574286127	0.20383474905780152	0.6289737349756591	Not Significant
cg23731764	EXOSC10	0.0222118698577789	0.022235334407641232	2.3464549862333567e-5	0.8277327105348987	0.9563420342158099	Not Significant	-2.3464549862333567e-5	0.8277327105348987	0.9563420342158099	Not Significant
cg23731781	PEAR1	0.45261110432096	0.49426643914741353	0.041655334826453505	0.015915941641814382	0.23058055854707898	Not Significant	-0.041655334826453505	0.015915941641814382	0.23058055854707898	Not Significant
cg23731805	ERBB3	0.8998199785426362	0.8919681406476392	-0.007851837894996994	0.47599235110936355	0.8225004367918903	Not Significant	0.007851837894996994	0.47599235110936355	0.8225004367918903	Not Significant
cg23731826		0.4984958907543282	0.5167668916266742	0.01827100087234601	0.45505752725999044	0.8117337807042446	Not Significant	-0.01827100087234601	0.45505752725999044	0.8117337807042446	Not Significant
cg23731836	KIF13B	0.046537867486256906	0.04596303464363001	-5.748328426268962e-4	0.45851023852340883	0.8136901585635257	Not Significant	5.748328426268962e-4	0.45851023852340883	0.8136901585635257	Not Significant
cg23731846	CRTC2	0.7927199422710995	0.7841416719944435	-0.00857827027665603	0.7389881714035295	0.9295983687426266	Not Significant	0.00857827027665603	0.7389881714035295	0.9295983687426266	Not Significant
cg23731901	BRP44;DCAF6	0.048403051791222416	0.051697695085774015	0.0032946432945515983	0.010276756507341658	0.18871994720928387	Not Significant	-0.0032946432945515983	0.010276756507341658	0.18871994720928387	Not Significant
cg23731908		0.8005065308720004	0.7700718161582958	-0.030434714713704625	0.0622775736161432	0.40901795465501095	Not Significant	0.030434714713704625	0.0622775736161432	0.40901795465501095	Not Significant
cg23731991	FLJ43663;MKLN1	0.09601438147933801	0.10884677522757291	0.012832393748234902	0.007637492089305561	0.16470075663909547	Not Significant	-0.012832393748234902	0.007637492089305561	0.16470075663909547	Not Significant
cg23731992	FRMD4A	0.9623637298199045	0.9703283977932655	0.00796466797336104	0.5999966725701595	0.8791363103871328	Not Significant	-0.00796466797336104	0.5999966725701595	0.8791363103871328	Not Significant
cg23732003	HNRNPH1	0.03561711713250544	0.03594819829092358	3.310811584181367e-4	0.4422410912885052	0.8043012481782185	Not Significant	-3.310811584181367e-4	0.4422410912885052	0.8043012481782185	Not Significant
cg23732024	LY96	0.8310040076674886	0.8122216577973691	-0.018782349870119508	0.28806926734725175	0.7040684878281709	Not Significant	0.018782349870119508	0.28806926734725175	0.7040684878281709	Not Significant
cg23732080	CCDC88B	0.7432997795992506	0.7294672884478365	-0.013832491151414161	0.6474277627829779	0.8978917656686247	Not Significant	0.013832491151414161	0.6474277627829779	0.8978917656686247	Not Significant
cg23732138		0.9837128248427968	0.983481072456118	-2.3175238667871856e-4	0.47334696096680184	0.8210793872612628	Not Significant	2.3175238667871856e-4	0.47334696096680184	0.8210793872612628	Not Significant
cg23732182	C21orf84	0.31850711240090135	0.3550511209839517	0.03654400858305035	0.0026731223654364233	0.10037092355935434	Not Significant	-0.03654400858305035	0.0026731223654364233	0.10037092355935434	Not Significant
cg23732368	SLC25A20	0.027402899519728387	0.025634140285984403	-0.0017687592337439842	0.258715028379336	0.6804074877504946	Not Significant	0.0017687592337439842	0.258715028379336	0.6804074877504946	Not Significant
cg23732384	MAP2K7	0.012188098438213791	0.012085168514642074	-1.0292992357171724e-4	0.9834922910187199	0.9962615690235287	Not Significant	1.0292992357171724e-4	0.9834922910187199	0.9962615690235287	Not Significant
cg23732483	ARIH2	0.24594923567093457	0.26972985310178293	0.02378061743084836	0.14143308043601724	0.5538767626543473	Not Significant	-0.02378061743084836	0.14143308043601724	0.5538767626543473	Not Significant
cg23732560	TMEM158	0.029013087125237823	0.02812932891689726	-8.837582083405619e-4	0.5475331333123534	0.8565950334587396	Not Significant	8.837582083405619e-4	0.5475331333123534	0.8565950334587396	Not Significant
cg23732629	HLA-DRA	0.5987894128893138	0.529683049300173	-0.0691063635891408	0.03587559213910521	0.326683916161524	Not Significant	0.0691063635891408	0.03587559213910521	0.326683916161524	Not Significant
cg23732725		0.6123198546484048	0.6541155895801921	0.04179573493178734	0.12139189157220286	0.5248382416755293	Not Significant	-0.04179573493178734	0.12139189157220286	0.5248382416755293	Not Significant
cg23732729		0.8868410315718538	0.8645372717440734	-0.022303759827780434	0.013918736557296307	0.21718851005006048	Not Significant	0.022303759827780434	0.013918736557296307	0.21718851005006048	Not Significant
cg23732779	NKAIN1	0.552179040698511	0.5417179433281585	-0.010461097370352501	0.6331372314491048	0.8922892705349252	Not Significant	0.010461097370352501	0.6331372314491048	0.8922892705349252	Not Significant
cg23732781	GABBR1	0.7992321911343181	0.7700350102859305	-0.029197180848387627	0.044596915141415054	0.35754913581210107	Not Significant	0.029197180848387627	0.044596915141415054	0.35754913581210107	Not Significant
cg23732845	AIM1L	0.27807382627034716	0.30163469306917035	0.023560866798823188	0.3301084020340298	0.7348988658999793	Not Significant	-0.023560866798823188	0.3301084020340298	0.7348988658999793	Not Significant
cg23732962	CROCC	0.8416639942973217	0.8395153619748364	-0.0021486323224853	0.973249231460385	0.9937592344198496	Not Significant	0.0021486323224853	0.973249231460385	0.9937592344198496	Not Significant
cg23733123	MARVELD1	0.8295542083213078	0.8012427101282376	-0.028311498193070217	0.026058858038083704	0.28540294991872406	Not Significant	0.028311498193070217	0.026058858038083704	0.28540294991872406	Not Significant
cg23733133		0.18176025685411756	0.10691815827763597	-0.0748420985764816	0.004796785926296697	0.13283360825798754	Not Significant	0.0748420985764816	0.004796785926296697	0.13283360825798754	Not Significant
cg23733260	BBX	0.8937566855253847	0.8883579188391277	-0.0053987666862569395	0.35998667849936766	0.7558124843582597	Not Significant	0.0053987666862569395	0.35998667849936766	0.7558124843582597	Not Significant
cg23733384	GJC2	0.758178209316333	0.6963511939518671	-0.06182701536446589	2.903649398852992e-4	0.0359460668279346	Not Significant	0.06182701536446589	2.903649398852992e-4	0.0359460668279346	Not Significant
cg23733394		0.16987967004481117	0.1946464809726657	0.024766810927854543	0.14573051507929186	0.559824308506357	Not Significant	-0.024766810927854543	0.14573051507929186	0.559824308506357	Not Significant
cg23733525		0.030959874331482954	0.029562461788641782	-0.001397412542841172	0.6680691908618612	0.9057651305423317	Not Significant	0.001397412542841172	0.6680691908618612	0.9057651305423317	Not Significant
cg23733608	ITSN1	0.9011895872564246	0.8950710875165364	-0.006118499739888206	0.9085483767074206	0.9780165168650167	Not Significant	0.006118499739888206	0.9085483767074206	0.9780165168650167	Not Significant
cg23733753	CYP46A1	0.09131870540106385	0.08528113033335066	-0.006037575067713186	0.37132928857792097	0.7630057500896145	Not Significant	0.006037575067713186	0.37132928857792097	0.7630057500896145	Not Significant
cg23733826	TSPAN13	0.0265442898029197	0.026820370897305525	2.76081094385823e-4	0.7978442051585694	0.9478573502437222	Not Significant	-2.76081094385823e-4	0.7978442051585694	0.9478573502437222	Not Significant
cg23733845	SH2B2	0.7098567037334512	0.6315755901847517	-0.07828111354869949	0.004733172020587822	0.13192014015967982	Not Significant	0.07828111354869949	0.004733172020587822	0.13192014015967982	Not Significant
cg23734074	CENPC1	0.03119316291739742	0.031010653660165484	-1.825092572319345e-4	0.45678204971818226	0.8128212161801439	Not Significant	1.825092572319345e-4	0.45678204971818226	0.8128212161801439	Not Significant
cg23734234	KIAA1549	0.8695888132988262	0.8746186434183332	0.005029830119506973	0.7541163920700749	0.9345644335277193	Not Significant	-0.005029830119506973	0.7541163920700749	0.9345644335277193	Not Significant
cg23734418		0.34744923455412996	0.35373815027475397	0.006288915720624011	0.6763976961831937	0.9089797491408379	Not Significant	-0.006288915720624011	0.6763976961831937	0.9089797491408379	Not Significant
cg23734503	TMPRSS11A	0.7095993639798709	0.7569820843716631	0.047382720391792255	0.09859606559783751	0.48665703711200275	Not Significant	-0.047382720391792255	0.09859606559783751	0.48665703711200275	Not Significant
cg23734710	TFB1M	0.9301951959038754	0.9327496563802626	0.002554460476387188	0.6079585451050191	0.8824077432721575	Not Significant	-0.002554460476387188	0.6079585451050191	0.8824077432721575	Not Significant
cg23734759	AIDA;C1orf58	0.02704301771242566	0.02729463867486107	2.5162096243541016e-4	0.06069236843771045	0.405016773818992	Not Significant	-2.5162096243541016e-4	0.06069236843771045	0.405016773818992	Not Significant
cg23734815	PHF20	0.0500834427919036	0.048776859212656225	-0.0013065835792473723	0.6515350605930926	0.8996657250233445	Not Significant	0.0013065835792473723	0.6515350605930926	0.8996657250233445	Not Significant
cg23734973	GRIA2	0.472342119507447	0.41438964023716274	-0.05795247927028424	0.008667940954462414	0.17446268029899317	Not Significant	0.05795247927028424	0.008667940954462414	0.17446268029899317	Not Significant
cg23735003	IL2RG	0.48696904772485655	0.552027112655671	0.0650580649308144	0.05308423471665964	0.38428104625922116	Not Significant	-0.0650580649308144	0.05308423471665964	0.38428104625922116	Not Significant
cg23735214	INTS4	0.9388094974783583	0.9360676492191577	-0.002741848259200541	0.3127016445981148	0.7230058244600926	Not Significant	0.002741848259200541	0.3127016445981148	0.7230058244600926	Not Significant
cg23735290		0.7550180568692959	0.761327718570105	0.006309661700809044	0.6433311726625557	0.8963670808595422	Not Significant	-0.006309661700809044	0.6433311726625557	0.8963670808595422	Not Significant
cg23735296	VWA5A	0.04154409983911913	0.04247455929049924	9.304594513801084e-4	0.885967336808505	0.9720062480481901	Not Significant	-9.304594513801084e-4	0.885967336808505	0.9720062480481901	Not Significant
cg23735339	TNFAIP8L3	0.9476368069502896	0.9494128739862532	0.0017760670359635577	0.8747102788932996	0.9690496896377385	Not Significant	-0.0017760670359635577	0.8747102788932996	0.9690496896377385	Not Significant
cg23735442	SMG7	0.03228333104442117	0.032127693689997586	-1.556373544235809e-4	0.8511554616574974	0.9625758998728725	Not Significant	1.556373544235809e-4	0.8511554616574974	0.9625758998728725	Not Significant
cg23735482	MYO3A	0.6149427580327592	0.6011072537882586	-0.01383550424450064	0.6795311890304707	0.9099307907412884	Not Significant	0.01383550424450064	0.6795311890304707	0.9099307907412884	Not Significant
cg23735602	KCNMB2	0.691448969811175	0.7435390946921934	0.052090124881018385	0.09430709654101765	0.47887844484073994	Not Significant	-0.052090124881018385	0.09430709654101765	0.47887844484073994	Not Significant
cg23735682	TRIM75	0.5923877624947791	0.5656543512020177	-0.02673341129276141	0.4321383567967974	0.7985897738935909	Not Significant	0.02673341129276141	0.4321383567967974	0.7985897738935909	Not Significant
cg23735712	APBB2	0.5949641344430802	0.418650153330646	-0.17631398111243418	5.050408095934677e-6	0.008122508481535184	Hypomethylated in 0	0.17631398111243418	5.050408095934677e-6	0.008122508481535184	Hypermethylated in 1
cg23735745	GALNT2	0.818461823931014	0.8056063955893316	-0.012855428341682407	0.14573051507929186	0.559824308506357	Not Significant	0.012855428341682407	0.14573051507929186	0.559824308506357	Not Significant
cg23735749	ATAD3B	0.9511500184471218	0.9503712767397585	-7.787417073632508e-4	0.9561880986675526	0.9899279266485725	Not Significant	7.787417073632508e-4	0.9561880986675526	0.9899279266485725	Not Significant
cg23735973	ZNF317	0.9542001316914204	0.9540170157905324	-1.8311590088793128e-4	0.15964622980948548	0.5780078583080193	Not Significant	1.8311590088793128e-4	0.15964622980948548	0.5780078583080193	Not Significant
cg23736024	C21orf121	0.6564189139502911	0.6644585120929045	0.008039598142613458	0.715420063533703	0.9216391270336218	Not Significant	-0.008039598142613458	0.715420063533703	0.9216391270336218	Not Significant
cg23736055	C6orf145	0.20502282945417052	0.2131188619490273	0.00809603249485677	0.6290789402187135	0.8906530614564119	Not Significant	-0.00809603249485677	0.6290789402187135	0.8906530614564119	Not Significant
cg23736297	RPTOR	0.8248263764586963	0.8097980978983513	-0.015028278560344943	0.07006084819972531	0.4285732987272281	Not Significant	0.015028278560344943	0.07006084819972531	0.4285732987272281	Not Significant
cg23736307	PTK2B	0.04787817410644192	0.05003778977137589	0.0021596156649339726	0.35254714901975753	0.7506610851591138	Not Significant	-0.0021596156649339726	0.35254714901975753	0.7506610851591138	Not Significant
cg23736359	CCDC24	0.030033890562830724	0.029071204921405518	-9.626856414252059e-4	0.5725091642237823	0.8675695315880145	Not Significant	9.626856414252059e-4	0.5725091642237823	0.8675695315880145	Not Significant
cg23736695		0.8446490907178896	0.8352570143353177	-0.00939207638257189	0.6722284153539559	0.9074871708269656	Not Significant	0.00939207638257189	0.6722284153539559	0.9074871708269656	Not Significant
cg23736728	INPP5A	0.953013379768336	0.9549696139598143	0.001956234191478279	0.47334696096680184	0.8210793872612628	Not Significant	-0.001956234191478279	0.47334696096680184	0.8210793872612628	Not Significant
cg23736843	RASAL1	0.6335161567994424	0.557683292254047	-0.0758328645453954	0.01249379287125967	0.20680292841733328	Not Significant	0.0758328645453954	0.01249379287125967	0.20680292841733328	Not Significant
cg23736989	RAD18	0.9306570821859403	0.9300778792508426	-5.792029350977224e-4	0.8814616207466005	0.9708204956045438	Not Significant	5.792029350977224e-4	0.8814616207466005	0.9708204956045438	Not Significant
cg23737049	ARHGEF7	0.6702266517218421	0.6878386697622334	0.017612018040391253	0.4947350611992887	0.8317223004650951	Not Significant	-0.017612018040391253	0.4947350611992887	0.8317223004650951	Not Significant
cg23737055	ANKRD46	0.04956986972046706	0.0526440007210062	0.003074131000539146	0.18097187525170233	0.6037298962408809	Not Significant	-0.003074131000539146	0.18097187525170233	0.6037298962408809	Not Significant
cg23737062	FBXL22	0.3027874597208551	0.3283265066138525	0.025539046892997408	0.04136730187900755	0.3466680919675816	Not Significant	-0.025539046892997408	0.04136730187900755	0.3466680919675816	Not Significant
cg23737190	PI16	0.8090699260556213	0.7666061364268334	-0.04246378962878794	0.00510400082933251	0.13671389097759834	Not Significant	0.04246378962878794	0.00510400082933251	0.13671389097759834	Not Significant
cg23737208	LRRC16A	0.9075789854688977	0.9044095483268466	-0.0031694371420510903	0.663920133625443	0.9044561101729209	Not Significant	0.0031694371420510903	0.663920133625443	0.9044561101729209	Not Significant
cg23737229	ADAMTS1	0.20499615415578248	0.15680257052182495	-0.04819358363395754	0.09153181579113755	0.4737084655244488	Not Significant	0.04819358363395754	0.09153181579113755	0.4737084655244488	Not Significant
cg23737263		0.6463685755353108	0.6527537606621319	0.006385185126821069	0.885967336808505	0.9720062480481901	Not Significant	-0.006385185126821069	0.885967336808505	0.9720062480481901	Not Significant
cg23737407	BCOR	0.11870577600847783	0.10665859407809489	-0.012047181930382941	0.28356046676097657	0.7007590465845887	Not Significant	0.012047181930382941	0.28356046676097657	0.7007590465845887	Not Significant
cg23737575		0.759791372871172	0.7522472300710278	-0.00754414280014426	0.3899327672682136	0.774198465648945	Not Significant	0.00754414280014426	0.3899327672682136	0.774198465648945	Not Significant
cg23737626	KCND3	0.718294721935529	0.7288889389579439	0.01059421702241492	0.7196858139586915	0.9230441716057075	Not Significant	-0.01059421702241492	0.7196858139586915	0.9230441716057075	Not Significant
cg23737637	DSCR3	0.9549678723170136	0.9557591284807768	7.912561637631876e-4	0.3422965540633701	0.7435762276639869	Not Significant	-7.912561637631876e-4	0.3422965540633701	0.7435762276639869	Not Significant
cg23737737	IFFO1	0.6665410579583186	0.5926292660244308	-0.07391179193388786	0.0024100188967995056	0.09585107102701927	Not Significant	0.07391179193388786	0.0024100188967995056	0.09585107102701927	Not Significant
cg23738345		0.6397530148066045	0.6787465336515935	0.03899351884498903	0.20080426867069628	0.6257751495109124	Not Significant	-0.03899351884498903	0.20080426867069628	0.6257751495109124	Not Significant
cg23738384		0.6050353522754085	0.597011677192979	-0.008023675082429516	0.741143326125022	0.9302203546392407	Not Significant	0.008023675082429516	0.741143326125022	0.9302203546392407	Not Significant
cg23738424	LOC729603;IGF2R	0.6524637194249455	0.649606988778485	-0.0028567306464605258	0.6250318222922236	0.889233618834853	Not Significant	0.0028567306464605258	0.6250318222922236	0.889233618834853	Not Significant
cg23738443	MORN1	0.4733646367844941	0.5057122413496732	0.0323476045651791	0.11968610892279513	0.5220104667560691	Not Significant	-0.0323476045651791	0.11968610892279513	0.5220104667560691	Not Significant
cg23738548	PRKAR1B	0.9815974268695692	0.9805604005203528	-0.00103702634921643	0.9903226139607686	0.9977941344414406	Not Significant	0.00103702634921643	0.9903226139607686	0.9977941344414406	Not Significant
cg23738585	GAS7	0.7107590326406317	0.697291148025344	-0.013467884615287695	0.4354909932357609	0.80035691879916	Not Significant	0.013467884615287695	0.4354909932357609	0.80035691879916	Not Significant
cg23738647	PRDM16	0.7814586040839392	0.7550792559616131	-0.02637934812232612	0.08696481104149803	0.4645400075035864	Not Significant	0.02637934812232612	0.08696481104149803	0.4645400075035864	Not Significant
cg23738681	ITGB4	0.8959412268091349	0.8919236849640523	-0.004017541845082628	0.29921956951484796	0.7126268629927515	Not Significant	0.004017541845082628	0.29921956951484796	0.7126268629927515	Not Significant
cg23738734	C12orf53	0.26859954766859356	0.24096633392417102	-0.02763321374442254	0.3294003099995023	0.7345225085773489	Not Significant	0.02763321374442254	0.3294003099995023	0.7345225085773489	Not Significant
cg23738760	ETV6	0.8616825950763838	0.8421805554041636	-0.019502039672220195	0.16697042207815477	0.586863071544318	Not Significant	0.019502039672220195	0.16697042207815477	0.586863071544318	Not Significant
cg23738770	NFKB2	0.03658328234203201	0.03470028903648538	-0.0018829933055466291	0.20689837902337643	0.6320103401683231	Not Significant	0.0018829933055466291	0.20689837902337643	0.6320103401683231	Not Significant
cg23738833	SNHG3-RCC1;SNHG3	0.034130610146692025	0.03205259898670954	-0.0020780111599824833	0.5503872703880692	0.8578512547459751	Not Significant	0.0020780111599824833	0.5503872703880692	0.8578512547459751	Not Significant
cg23738842		0.6449886129982577	0.640897474143806	-0.00409113885445167	0.4380152879412198	0.8019127473483447	Not Significant	0.00409113885445167	0.4380152879412198	0.8019127473483447	Not Significant
cg23739034		0.9214412122250107	0.9214296444212771	-1.1567803733680826e-5	0.2605243788065474	0.6821975388492187	Not Significant	1.1567803733680826e-5	0.2605243788065474	0.6821975388492187	Not Significant
cg23739036	PEX10	0.045319299508423776	0.04583594261715315	5.166431087293769e-4	0.5580339274978392	0.861279409559554	Not Significant	-5.166431087293769e-4	0.5580339274978392	0.861279409559554	Not Significant
cg23739046	POP7	0.8592767541385127	0.8555244006087634	-0.0037523535297492305	0.6109563443460121	0.8835147045414657	Not Significant	0.0037523535297492305	0.6109563443460121	0.8835147045414657	Not Significant
cg23739335	CCDC85A	0.13632016904810904	0.11534634841087245	-0.020973820637236587	0.45076230213892426	0.8092686944200322	Not Significant	0.020973820637236587	0.45076230213892426	0.8092686944200322	Not Significant
cg23739457	DSCAML1	0.7522294197860225	0.756290103579726	0.004060683793703501	0.9323379384144636	0.9843405478201308	Not Significant	-0.004060683793703501	0.9323379384144636	0.9843405478201308	Not Significant
cg23739525	C7orf45	0.8449459353742831	0.827473259701428	-0.017472675672855043	0.43717292272734276	0.8014434125040477	Not Significant	0.017472675672855043	0.43717292272734276	0.8014434125040477	Not Significant
cg23739746		0.0949380929530689	0.12600763761881198	0.031069544665743076	0.02297501222551899	0.27045673691706584	Not Significant	-0.031069544665743076	0.02297501222551899	0.27045673691706584	Not Significant
cg23739862	PRMT8	0.32635312378319936	0.29241570493684144	-0.033937418846357925	0.19533402133734026	0.6196002365877148	Not Significant	0.033937418846357925	0.19533402133734026	0.6196002365877148	Not Significant
cg23739994	GPR83	0.5263912275944919	0.39117211522350825	-0.1352191123709836	1.13761182973402e-4	0.02400328933378711	Hypomethylated in 0	0.1352191123709836	1.13761182973402e-4	0.02400328933378711	Hypermethylated in 1
cg23740016	MIR1973	0.7315772817643601	0.7492878729835019	0.017710591219141758	0.5092757440191971	0.8392211572936933	Not Significant	-0.017710591219141758	0.5092757440191971	0.8392211572936933	Not Significant
cg23740135	MDFI	0.7343669773685141	0.7546167505451182	0.020249773176604147	0.47246696481135086	0.820723051847852	Not Significant	-0.020249773176604147	0.47246696481135086	0.820723051847852	Not Significant
cg23740245	WDR24	0.9017148935001817	0.9029217067430457	0.00120681324286398	0.9925995706279525	0.9982684779805403	Not Significant	-0.00120681324286398	0.9925995706279525	0.9982684779805403	Not Significant
cg23740310	APOLD1	0.05904960898246287	0.06319021778367194	0.004140608801209068	0.06328560942270983	0.41182738047376016	Not Significant	-0.004140608801209068	0.06328560942270983	0.41182738047376016	Not Significant
cg23740473		0.43839870254499635	0.3545937332662185	-0.08380496927877784	0.0036442689151830123	0.11612419514076917	Not Significant	0.08380496927877784	0.0036442689151830123	0.11612419514076917	Not Significant
cg23740474	SHANK2	0.6420411676900732	0.6321899627339373	-0.009851204956135895	0.3408478988630751	0.7425384941188108	Not Significant	0.009851204956135895	0.3408478988630751	0.7425384941188108	Not Significant
cg23740491		0.6793617370255013	0.6412961209719695	-0.03806561605353176	0.03180513958309262	0.3105360021133893	Not Significant	0.03806561605353176	0.03180513958309262	0.3105360021133893	Not Significant
cg23740610	TTYH2	0.5444410266477948	0.5116451434605593	-0.032795883187235475	0.2647801846562357	0.6856280119435022	Not Significant	0.032795883187235475	0.2647801846562357	0.6856280119435022	Not Significant
cg23740652	PTPRN2	0.5078481702544934	0.5279973734936645	0.020149203239171132	0.5609146858206666	0.8627124381046877	Not Significant	-0.020149203239171132	0.5609146858206666	0.8627124381046877	Not Significant
cg23740758	NEDD9	0.41620265591111766	0.4525342025471268	0.03633154663600913	0.13424048915329415	0.5437749055865166	Not Significant	-0.03633154663600913	0.13424048915329415	0.5437749055865166	Not Significant
cg23740802	NCF1B	0.021328354485493174	0.0211228471869853	-2.0550729850787527e-4	0.4422410912885052	0.8043012481782185	Not Significant	2.0550729850787527e-4	0.4422410912885052	0.8043012481782185	Not Significant
cg23740844	ATP5L	0.03978493600413271	0.041811789885688025	0.002026853881555317	0.16049507064768961	0.5792454739897271	Not Significant	-0.002026853881555317	0.16049507064768961	0.5792454739897271	Not Significant
cg23740882	WFDC2	0.05763178605690602	0.0701970825926375	0.012565296535731484	0.2043430482941096	0.6295779294918068	Not Significant	-0.012565296535731484	0.2043430482941096	0.6295779294918068	Not Significant
cg23740897	MAD1L1	0.9799956238955013	0.9803200420042343	3.2441810873296006e-4	0.8288447859054232	0.9566771149640858	Not Significant	-3.2441810873296006e-4	0.8288447859054232	0.9566771149640858	Not Significant
cg23740940		0.16312750984471344	0.15437814015063597	-0.008749369694077469	0.866845258833119	0.9669629290683637	Not Significant	0.008749369694077469	0.866845258833119	0.9669629290683637	Not Significant
cg23740975	SNORD116-3;SNORD116-9	0.630637424890327	0.559739034401052	-0.07089839048927504	0.004100613281743815	0.12304827960291012	Not Significant	0.07089839048927504	0.004100613281743815	0.12304827960291012	Not Significant
cg23741006	TCN1	0.21532624015753637	0.2149043843780749	-4.2185577946146635e-4	0.49383369459460635	0.8312063485771779	Not Significant	4.2185577946146635e-4	0.49383369459460635	0.8312063485771779	Not Significant
cg23741159	TNPO3	0.9403497073403727	0.9300495667964279	-0.010300140543944791	0.09515270953771619	0.48047040906831684	Not Significant	0.010300140543944791	0.09515270953771619	0.48047040906831684	Not Significant
cg23741330	FAM26E;BET3L	0.3438805182714053	0.3648833802751574	0.021002862003752065	0.3751589057539141	0.7651728202128688	Not Significant	-0.021002862003752065	0.3751589057539141	0.7651728202128688	Not Significant
cg23741520	BNC1	0.8121462629757068	0.7874174882400564	-0.024728774735650383	0.03928073232121978	0.33959414242618546	Not Significant	0.024728774735650383	0.03928073232121978	0.33959414242618546	Not Significant
cg23741719	KCNJ11	0.022815860587085044	0.020777786686630932	-0.002038073900454112	0.5138651812731487	0.8413232024068101	Not Significant	0.002038073900454112	0.5138651812731487	0.8413232024068101	Not Significant
cg23741759		0.48566016772387643	0.49916989878134216	0.013509731057465724	0.5580339274978392	0.861279409559554	Not Significant	-0.013509731057465724	0.5580339274978392	0.861279409559554	Not Significant
cg23741863	PGCP	0.08485247830316303	0.07973420560986946	-0.0051182726932935685	0.3899327672682136	0.774198465648945	Not Significant	0.0051182726932935685	0.3899327672682136	0.774198465648945	Not Significant
cg23741982	MDM1	0.05553007347009383	0.055903611678834154	3.735382087403233e-4	0.8133079326789461	0.9522776325851494	Not Significant	-3.735382087403233e-4	0.8133079326789461	0.9522776325851494	Not Significant
cg23742080	DNAJC28	0.027741454806294974	0.027225171387461104	-5.162834188338697e-4	0.8634785204107844	0.9658351773100361	Not Significant	5.162834188338697e-4	0.8634785204107844	0.9658351773100361	Not Significant
cg23742111	C17orf102	0.2641636153639894	0.23266429944403139	-0.031499315919958026	0.05432370832592376	0.3877481437082235	Not Significant	0.031499315919958026	0.05432370832592376	0.3877481437082235	Not Significant
cg23742233		0.6428818972350723	0.6177623674649816	-0.025119529770090687	0.04136730187900755	0.3466680919675816	Not Significant	0.025119529770090687	0.04136730187900755	0.3466680919675816	Not Significant
cg23742314		0.7767286304409772	0.8088698584949983	0.03214122805402109	0.16653271430621547	0.5861933397648127	Not Significant	-0.03214122805402109	0.16653271430621547	0.5861933397648127	Not Significant
cg23742601	GABBR1	0.7578589166081726	0.7295816662240643	-0.028277250384108332	0.5705688698474514	0.8667708926226732	Not Significant	0.028277250384108332	0.5705688698474514	0.8667708926226732	Not Significant
cg23742669	C18orf1	0.8536484635715896	0.8331241368708021	-0.02052432670078752	0.04644646756164717	0.3634963292227477	Not Significant	0.02052432670078752	0.04644646756164717	0.3634963292227477	Not Significant
cg23742887	SLC12A6	0.011730396828294418	0.011715146165394416	-1.525066290000189e-5	0.6139606790309503	0.8848407549389724	Not Significant	1.525066290000189e-5	0.6139606790309503	0.8848407549389724	Not Significant
cg23742930		0.7593938056090874	0.7552480974596205	-0.004145708149466909	0.875834883055617	0.9693813714850279	Not Significant	0.004145708149466909	0.875834883055617	0.9693813714850279	Not Significant
cg23743114	CCL15;CCL14-CCL15	0.35352017778637324	0.377163353729399	0.023643175943025785	0.21470336471264234	0.6401248055672234	Not Significant	-0.023643175943025785	0.21470336471264234	0.6401248055672234	Not Significant
cg23743186	UNC84B	0.014821770069202869	0.015408221318388905	5.864512491860364e-4	0.6311066955055742	0.8914324386670812	Not Significant	-5.864512491860364e-4	0.6311066955055742	0.8914324386670812	Not Significant
cg23743428		0.7311839338989311	0.7199155228964077	-0.011268411002523404	0.16565988761579203	0.5850940663545685	Not Significant	0.011268411002523404	0.16565988761579203	0.5850940663545685	Not Significant
cg23743449	SCOC	0.07257170396137587	0.06889299768520143	-0.0036787062761744344	0.5980136002083003	0.8782257675156135	Not Significant	0.0036787062761744344	0.5980136002083003	0.8782257675156135	Not Significant
cg23743543	B3GALTL	0.9511824638600677	0.952310408796604	0.0011279449365363403	0.3279870803808801	0.7334136519328304	Not Significant	-0.0011279449365363403	0.3279870803808801	0.7334136519328304	Not Significant
cg23743554	LTBP3	0.6369384166605249	0.6151619962157305	-0.02177642044479433	0.40505502113076847	0.7828736415761692	Not Significant	0.02177642044479433	0.40505502113076847	0.7828736415761692	Not Significant
cg23743573	NAALAD2	0.7256520104322771	0.6861132922303518	-0.03953871820192534	0.16479050728945718	0.5840713496749702	Not Significant	0.03953871820192534	0.16479050728945718	0.5840713496749702	Not Significant
cg23743670	MGC21881	0.09694794974726886	0.1238111137241684	0.026863163976899543	0.12416062269389541	0.5289725013666465	Not Significant	-0.026863163976899543	0.12416062269389541	0.5289725013666465	Not Significant
cg23743778		0.9253143044484722	0.9206442538513296	-0.004670050597142539	0.7802683473785392	0.9426181955624211	Not Significant	0.004670050597142539	0.7802683473785392	0.9426181955624211	Not Significant
cg23743911	RMND5A	0.542754653984917	0.5592927142727235	0.016538060287806577	0.4172376832912556	0.7899472749923735	Not Significant	-0.016538060287806577	0.4172376832912556	0.7899472749923735	Not Significant
cg23743927	EGLN2	0.0586884056811335	0.057809752987429575	-8.786526937039282e-4	0.9937380727229398	0.9985692879655579	Not Significant	8.786526937039282e-4	0.9937380727229398	0.9985692879655579	Not Significant
cg23744030	LRRC10B	0.07953102428280265	0.08139095132946425	0.0018599270466616025	0.12036615510598549	0.5231558702926459	Not Significant	-0.0018599270466616025	0.12036615510598549	0.5231558702926459	Not Significant
cg23744121	OCA2	0.7004577501937924	0.6953778428075962	-0.005079907386196236	0.5258976539255307	0.846805002333978	Not Significant	0.005079907386196236	0.5258976539255307	0.846805002333978	Not Significant
cg23744182	GPX5	0.5812481542312989	0.5846756367775336	0.003427482546234706	0.8690910978022294	0.967547069868084	Not Significant	-0.003427482546234706	0.8690910978022294	0.967547069868084	Not Significant
cg23744212	DNAJC28	0.04922654002277984	0.05140069754955335	0.0021741575267735097	0.04066158472756146	0.3444047806732027	Not Significant	-0.0021741575267735097	0.04066158472756146	0.3444047806732027	Not Significant
cg23744638		0.7310600164458037	0.7496995032468595	0.01863948680105587	0.20231537377382824	0.6274525964978351	Not Significant	-0.01863948680105587	0.20231537377382824	0.6274525964978351	Not Significant
cg23744644		0.7440485862152554	0.731239601364855	-0.012808984850400384	0.8366387994763855	0.9587980377402937	Not Significant	0.012808984850400384	0.8366387994763855	0.9587980377402937	Not Significant
cg23745282	RNF39	0.065889574183281	0.08066044699595366	0.01477087281267267	0.8713379933744725	0.9680812777258547	Not Significant	-0.01477087281267267	0.8713379933744725	0.9680812777258547	Not Significant
cg23745444		0.7605298787041955	0.7266543979561165	-0.033875480748079	0.326577790463532	0.7322460748539432	Not Significant	0.033875480748079	0.326577790463532	0.7322460748539432	Not Significant
cg23745644	RSPH1	0.014283040900684496	0.014233900935174114	-4.913996551038184e-5	0.595044586134818	0.8771518652099496	Not Significant	4.913996551038184e-5	0.595044586134818	0.8771518652099496	Not Significant
cg23745839	SLC6A5	0.36187634745347086	0.31962326566772664	-0.04225308178574422	0.13020757085400494	0.538059098548704	Not Significant	0.04225308178574422	0.13020757085400494	0.538059098548704	Not Significant
cg23745864	C18orf22	0.8684547788817731	0.8488628145308771	-0.01959196435089605	0.10952583757520776	0.5057263374290893	Not Significant	0.01959196435089605	0.10952583757520776	0.5057263374290893	Not Significant
cg23745947		0.5209200159801433	0.5062543248246504	-0.014665691155492877	0.6300924694857724	0.8910578459103904	Not Significant	0.014665691155492877	0.6300924694857724	0.8910578459103904	Not Significant
cg23746050	MYEOV	0.5778053656000738	0.5681148681237252	-0.009690497476348536	0.6763976961831937	0.9089797491408379	Not Significant	0.009690497476348536	0.6763976961831937	0.9089797491408379	Not Significant
cg23746148	ALDH8A1	0.5033560113724324	0.5143053106756338	0.010949299303201432	0.8210675843141766	0.9545599080981234	Not Significant	-0.010949299303201432	0.8210675843141766	0.9545599080981234	Not Significant
cg23746302	MAP2K5	0.8839995991879177	0.8827214631178768	-0.0012781360700409028	0.4254781206695264	0.7945097925353294	Not Significant	0.0012781360700409028	0.4254781206695264	0.7945097925353294	Not Significant
cg23746347		0.3293529458789525	0.23194905544351518	-0.09740389043543729	0.003745275683300814	0.11767174495505973	Not Significant	0.09740389043543729	0.003745275683300814	0.11767174495505973	Not Significant
cg23746359	FAM19A3	0.341183404061966	0.34828399975139773	0.007100595689431721	0.3867934332576137	0.7723234688075943	Not Significant	-0.007100595689431721	0.3867934332576137	0.7723234688075943	Not Significant
cg23746497		0.8378979273672305	0.8057895706746288	-0.0321083566926017	0.016940057598446932	0.23697046154709636	Not Significant	0.0321083566926017	0.016940057598446932	0.23697046154709636	Not Significant
cg23746574	SH3BP2	0.5873700770405677	0.5617995033468296	-0.025570573693738052	0.1465224959640997	0.5610262949597727	Not Significant	0.025570573693738052	0.1465224959640997	0.5610262949597727	Not Significant
cg23746577	ZBTB7C	0.7368515633012397	0.7314550481788471	-0.005396515122392587	0.6464026072809687	0.8975263185491664	Not Significant	0.005396515122392587	0.6464026072809687	0.8975263185491664	Not Significant
cg23746600	IGF2R	0.4233389579779611	0.4465681579145906	0.023229199936629474	0.4602420873647717	0.8145762808549175	Not Significant	-0.023229199936629474	0.4602420873647717	0.8145762808549175	Not Significant
cg23746628	RASSF6	0.8735028440777964	0.8664165034996946	-0.0070863405781018685	0.9164701883603777	0.9800099594916967	Not Significant	0.0070863405781018685	0.9164701883603777	0.9800099594916967	Not Significant
cg23747104	PRCC	0.1390003454314806	0.1355239389533127	-0.0034764064781679094	0.5456344505853908	0.8557360268118412	Not Significant	0.0034764064781679094	0.5456344505853908	0.8557360268118412	Not Significant
cg23747342		0.036530386844117003	0.03622126628485395	-3.0912055926305554e-4	0.09628962915444803	0.48239560719629226	Not Significant	3.0912055926305554e-4	0.09628962915444803	0.48239560719629226	Not Significant
cg23747525	LOC388796;SNORA71D	0.022119773238225417	0.022826919957811914	7.071467195864968e-4	0.2740604178925282	0.6929518872999224	Not Significant	-7.071467195864968e-4	0.2740604178925282	0.6929518872999224	Not Significant
cg23747646	ZNF76	0.8557162678908957	0.8359884366339801	-0.019727831256915573	0.11468126869458393	0.5145244603185964	Not Significant	0.019727831256915573	0.11468126869458393	0.5145244603185964	Not Significant
cg23747904	PCDP1	0.07796371559838887	0.07416424095822995	-0.003799474640158923	0.24745807471881298	0.6707089825285918	Not Significant	0.003799474640158923	0.24745807471881298	0.6707089825285918	Not Significant
cg23747967	CCM2	0.8054770514556376	0.7969033377358445	-0.008573713719793097	0.21948705465372242	0.6448291544358261	Not Significant	0.008573713719793097	0.21948705465372242	0.6448291544358261	Not Significant
cg23747996	PPP1R16A	0.7794051047166679	0.7680031625449092	-0.011401942171758717	0.1173296257624839	0.5184609977430203	Not Significant	0.011401942171758717	0.1173296257624839	0.5184609977430203	Not Significant
cg23748035	PEBP1	0.03175574112913738	0.03820659685341525	0.006450855724277872	0.43885858589312965	0.8025039123894399	Not Significant	-0.006450855724277872	0.43885858589312965	0.8025039123894399	Not Significant
cg23748098	LRRC43;IL31	0.8521993053763626	0.8530470265563516	8.477211799889917e-4	0.5822573330303169	0.8718527637808028	Not Significant	-8.477211799889917e-4	0.5822573330303169	0.8718527637808028	Not Significant
cg23748172	PC	0.9806585554105904	0.9833184825498701	0.0026599271392796497	0.5686317138288662	0.8658815743686425	Not Significant	-0.0026599271392796497	0.5686317138288662	0.8658815743686425	Not Significant
cg23748185	POLH;XPO5	0.022734850985386804	0.021179025287626104	-0.0015558256977607002	0.054502731682191344	0.38825684636147906	Not Significant	0.0015558256977607002	0.054502731682191344	0.38825684636147906	Not Significant
cg23748340		0.5557689991677205	0.5343343554912966	-0.021434643676423892	0.30658596157657214	0.7183192590146896	Not Significant	0.021434643676423892	0.30658596157657214	0.7183192590146896	Not Significant
cg23748352	FOXP2	0.7796950204641527	0.7913004239656375	0.011605403501484757	0.7813636568432393	0.9429595040868624	Not Significant	-0.011605403501484757	0.7813636568432393	0.9429595040868624	Not Significant
cg23748514	PPAPDC1A	0.5057231216104755	0.5061038691022873	3.807474918118281e-4	0.9994307280882129	0.9998256091900168	Not Significant	-3.807474918118281e-4	0.9994307280882129	0.9998256091900168	Not Significant
cg23748737	SCARF2	0.3411507637724651	0.294350055744263	-0.04680070802820213	0.08989840491825402	0.47036748357193864	Not Significant	0.04680070802820213	0.08989840491825402	0.47036748357193864	Not Significant
cg23748923		0.03901854580836662	0.0366604367448593	-0.0023581090635073215	0.21841745599609003	0.6438016526356135	Not Significant	0.0023581090635073215	0.21841745599609003	0.6438016526356135	Not Significant
cg23749029	ZNF282	0.7181505475963132	0.7357808052395187	0.01763025764320547	0.2629504368298313	0.684256549426957	Not Significant	-0.01763025764320547	0.2629504368298313	0.684256549426957	Not Significant
cg23749046	GPR61	0.8132055716104457	0.7726581117947213	-0.040547459815724385	0.02530274118797731	0.28188368487415427	Not Significant	0.040547459815724385	0.02530274118797731	0.28188368487415427	Not Significant
cg23749163	KIAA1737	0.08495557009236548	0.08587027823352836	9.147081411628732e-4	0.5503872703880692	0.8578512547459751	Not Significant	-9.147081411628732e-4	0.5503872703880692	0.8578512547459751	Not Significant
cg23749448	NF1	0.9388910847201035	0.9393516184970216	4.6053377691812614e-4	0.8321830620344748	0.9575190095162146	Not Significant	-4.6053377691812614e-4	0.8321830620344748	0.9575190095162146	Not Significant
cg23749482		0.19003610690305908	0.21856887367227282	0.028532766769213735	0.09543592642652092	0.48084437170738303	Not Significant	-0.028532766769213735	0.09543592642652092	0.48084437170738303	Not Significant
cg23749536	SBNO1	0.9093951583654925	0.9079476392187062	-0.0014475191467862025	0.17184241133038955	0.5929419222504945	Not Significant	0.0014475191467862025	0.17184241133038955	0.5929419222504945	Not Significant
cg23749637	NXN	0.8455461217137484	0.8135511293088509	-0.03199499240489756	0.017271740421239443	0.2390933343107306	Not Significant	0.03199499240489756	0.017271740421239443	0.2390933343107306	Not Significant
cg23749739	ECE2;CAMK2N2	0.057334316210822196	0.0588780092871873	0.0015436930763651005	0.13313114201044912	0.5421764492389025	Not Significant	-0.0015436930763651005	0.13313114201044912	0.5421764492389025	Not Significant
cg23749760	ZNF467	0.12284430226575785	0.13997352734901106	0.017129225083253208	0.7111631808458607	0.9202521156589175	Not Significant	-0.017129225083253208	0.7111631808458607	0.9202521156589175	Not Significant
cg23749856	CHST2	0.6231916661759225	0.5148447561234857	-0.1083469100524368	0.0018083068671317748	0.08328768935928677	Not Significant	0.1083469100524368	0.0018083068671317748	0.08328768935928677	Not Significant
cg23750151	PSMB8	0.4606085449937594	0.44539694094667603	-0.015211604047083382	0.21841745599609003	0.6438016526356135	Not Significant	0.015211604047083382	0.21841745599609003	0.6438016526356135	Not Significant
cg23750200	TBC1D22A	0.8915630804481995	0.8900187448573232	-0.0015443355908763001	0.43970281589686	0.8028957991611259	Not Significant	0.0015443355908763001	0.43970281589686	0.8028957991611259	Not Significant
cg23750206	AFAP1	0.6862943851408244	0.6583108806314917	-0.027983504509332735	0.07790037706614332	0.4461309461338003	Not Significant	0.027983504509332735	0.07790037706614332	0.4461309461338003	Not Significant
cg23750338	SLC45A4	0.8565375621820235	0.848247909260713	-0.008289652921310453	0.19632039867062354	0.6207428537673833	Not Significant	0.008289652921310453	0.19632039867062354	0.6207428537673833	Not Significant
cg23750361	TRPV1	0.8523706152958314	0.8299377639306317	-0.02243285136519968	0.0934675184460043	0.47729929212599326	Not Significant	0.02243285136519968	0.0934675184460043	0.47729929212599326	Not Significant
cg23750391	IPMK;CISD1	0.0625001763752529	0.06915518179011527	0.006655005414862372	0.09600438520735423	0.4817136332650946	Not Significant	-0.006655005414862372	0.09600438520735423	0.4817136332650946	Not Significant
cg23750445	HOXC12	0.4040494747167413	0.3889702614743673	-0.01507921324237399	0.20130705253717865	0.6262951074680319	Not Significant	0.01507921324237399	0.20130705253717865	0.6262951074680319	Not Significant
cg23750514	KCNQ1	0.6549759691044044	0.6172104053960575	-0.03776556370834683	0.02246504940273695	0.2679382038809962	Not Significant	0.03776556370834683	0.02246504940273695	0.2679382038809962	Not Significant
cg23750556	SRPX	0.25548286168349205	0.27138399473794517	0.01590113305445312	0.5522940892792851	0.8587124248787033	Not Significant	-0.01590113305445312	0.5522940892792851	0.8587124248787033	Not Significant
cg23750704		0.34048943245358876	0.39037216866927693	0.04988273621568817	0.08359798756610264	0.45820789665681616	Not Significant	-0.04988273621568817	0.08359798756610264	0.45820789665681616	Not Significant
cg23750729	EIF4A3	0.027189843326521256	0.02611973645412695	-0.0010701068723943073	0.1353569711128655	0.5453734008074318	Not Significant	0.0010701068723943073	0.1353569711128655	0.5453734008074318	Not Significant
cg23750895	AGAP4	0.8850178163840401	0.8872701246475428	0.002252308263502756	0.8033582041335754	0.9495283735532144	Not Significant	-0.002252308263502756	0.8033582041335754	0.9495283735532144	Not Significant
cg23751024	MYOM2	0.7867540269205431	0.7883216088349994	0.001567581914456273	0.9630105821199095	0.9914907627569968	Not Significant	-0.001567581914456273	0.9630105821199095	0.9914907627569968	Not Significant
cg23751110		0.6185712070536524	0.620759424287686	0.002188217234033618	0.9607360952737725	0.9908750312193939	Not Significant	-0.002188217234033618	0.9607360952737725	0.9908750312193939	Not Significant
cg23751171		0.6143534627165438	0.5926862357945015	-0.02166722692204226	0.4363314909331558	0.8008842951482303	Not Significant	0.02166722692204226	0.4363314909331558	0.8008842951482303	Not Significant
cg23751416	PYROXD2;MIR1287	0.8977127725169167	0.8985343843290986	8.216118121818772e-4	0.3875768175040934	0.7728252455708319	Not Significant	-8.216118121818772e-4	0.3875768175040934	0.7728252455708319	Not Significant
cg23751724	MACROD2	0.068057966490001	0.058982965357029356	-0.00907500113297164	0.3481304769208862	0.7478776026866357	Not Significant	0.00907500113297164	0.3481304769208862	0.7478776026866357	Not Significant
cg23751922	CREG1	0.0644309968826237	0.06317001818516392	-0.0012609786974597803	0.784652180227339	0.9440671693051652	Not Significant	0.0012609786974597803	0.784652180227339	0.9440671693051652	Not Significant
cg23752000	NPTX1	0.18980230247054228	0.17224867387732587	-0.017553628593216408	0.8243985646509545	0.9554297456546128	Not Significant	0.017553628593216408	0.8243985646509545	0.9554297456546128	Not Significant
cg23752007	ELMO1	0.7871695374081538	0.8063364855168209	0.019166948108667148	0.6199887906924737	0.887314174343215	Not Significant	-0.019166948108667148	0.6199887906924737	0.887314174343215	Not Significant
cg23752086	PDE3A	0.27635031207655686	0.23528653755635237	-0.04106377452020449	0.2094768245162896	0.6346511321233909	Not Significant	0.04106377452020449	0.2094768245162896	0.6346511321233909	Not Significant
cg23752152	DNAH17	0.7964069164156503	0.795952816853361	-4.540995622893673e-4	0.8882215874528543	0.9725659526924509	Not Significant	4.540995622893673e-4	0.8882215874528543	0.9725659526924509	Not Significant
cg23752198	BCL2L1	0.09613991358056245	0.0966956872645299	5.557736839674476e-4	0.8066713266674956	0.950488326337487	Not Significant	-5.557736839674476e-4	0.8066713266674956	0.950488326337487	Not Significant
cg23752348	RNF39	0.2736542413639993	0.3154786772711329	0.041824435907133584	0.13461185579782134	0.5443730003882173	Not Significant	-0.041824435907133584	0.13461185579782134	0.5443730003882173	Not Significant
cg23752380	LOC256880;H2AFZ	0.04072358205248872	0.041982153815519535	0.0012585717630308121	0.721821976858311	0.9236626709445702	Not Significant	-0.0012585717630308121	0.721821976858311	0.9236626709445702	Not Significant
cg23752548	BRUNOL4	0.5455900546477969	0.5337266798096698	-0.01186337483812705	0.8837140085838127	0.971342770845848	Not Significant	0.01186337483812705	0.8837140085838127	0.971342770845848	Not Significant
cg23752563	CACNG8	0.5899250015316835	0.4850161410230174	-0.1049088605086661	5.948257035313903e-4	0.04980997334302154	Hypomethylated in 0	0.1049088605086661	5.948257035313903e-4	0.04980997334302154	Hypermethylated in 1
cg23752651	TNFRSF1A	0.9237448080734956	0.8963087799101771	-0.02743602816331847	0.03715424283662879	0.3317412035648394	Not Significant	0.02743602816331847	0.03715424283662879	0.3317412035648394	Not Significant
cg23752691	UBB	0.044084177436873935	0.04058270383254135	-0.003501473604332582	0.04691881551197745	0.3648158413001374	Not Significant	0.003501473604332582	0.04691881551197745	0.3648158413001374	Not Significant
cg23752696	SNED1	0.2186949898286198	0.28170851259617846	0.06301352276755867	0.02332054726070222	0.2721391378783696	Not Significant	-0.06301352276755867	0.02332054726070222	0.2721391378783696	Not Significant
cg23752752	FOXK1	0.7198961154860244	0.65646395062745	-0.06343216485857439	0.009266857194422542	0.1800943192263849	Not Significant	0.06343216485857439	0.009266857194422542	0.1800943192263849	Not Significant
cg23752828	DCTN2	0.23825611743335093	0.26526766965075027	0.027011552217399343	0.0554052462808096	0.39086681245630606	Not Significant	-0.027011552217399343	0.0554052462808096	0.39086681245630606	Not Significant
cg23752923	MCOLN3	0.02950708295823418	0.025902412926501944	-0.0036046700317322357	0.13951218832119391	0.5510650557793751	Not Significant	0.0036046700317322357	0.13951218832119391	0.5510650557793751	Not Significant
cg23752963	BAT1	0.9710879052308908	0.9712809414426525	1.9303621176169905e-4	0.9085483767074206	0.9780165168650167	Not Significant	-1.9303621176169905e-4	0.9085483767074206	0.9780165168650167	Not Significant
cg23752985	VAMP8	0.6514326044289093	0.6425600035863932	-0.008872600842516065	0.7989462079404677	0.9481595503144468	Not Significant	0.008872600842516065	0.7989462079404677	0.9481595503144468	Not Significant
cg23753021	PTEN;KILLIN	0.06711286843233072	0.06681859786475938	-2.942705675713364e-4	0.976663177946997	0.9946162817188936	Not Significant	2.942705675713364e-4	0.976663177946997	0.9946162817188936	Not Significant
cg23753201	ZBTB46	0.8581524000050642	0.8807610949663771	0.022608694961312903	0.16522476706609987	0.5844661977027835	Not Significant	-0.022608694961312903	0.16522476706609987	0.5844661977027835	Not Significant
cg23753247	STK33	0.1462387211931522	0.09136326606681526	-0.054875455126336944	0.05290911097951648	0.3837175162853724	Not Significant	0.054875455126336944	0.05290911097951648	0.3837175162853724	Not Significant
cg23753351	APBB2	0.8455498167160717	0.8209337980161695	-0.024616018699902154	0.026444186992021376	0.28730557640274745	Not Significant	0.024616018699902154	0.026444186992021376	0.28730557640274745	Not Significant
cg23753415	TMEM132E	0.478612084869732	0.3917580869348875	-0.0868539979348445	8.962050820731408e-4	0.060500058838110264	Not Significant	0.0868539979348445	8.962050820731408e-4	0.060500058838110264	Not Significant
cg23753457	CCND1	0.03438823087346373	0.03550305985304425	0.0011148289795805191	0.372093265352298	0.7634327340848873	Not Significant	-0.0011148289795805191	0.372093265352298	0.7634327340848873	Not Significant
cg23753610	DNAH17	0.7943130852346592	0.7735465482027564	-0.020766537031902788	0.16349288438517767	0.5825909991207959	Not Significant	0.020766537031902788	0.16349288438517767	0.5825909991207959	Not Significant
cg23753748	CALHM2	0.36080324591453944	0.3622403840646137	0.0014371381500742353	0.9834922910187199	0.9962615690235287	Not Significant	-0.0014371381500742353	0.9834922910187199	0.9962615690235287	Not Significant
cg23753795	GRM1	0.8748156627699891	0.8820339686191466	0.0072183058491575025	0.6351705353015419	0.8930824757669685	Not Significant	-0.0072183058491575025	0.6351705353015419	0.8930824757669685	Not Significant
cg23753807	ABR	0.8753656242925689	0.8536028511255739	-0.021762773166995042	0.028756706419655626	0.2975324245773917	Not Significant	0.021762773166995042	0.028756706419655626	0.2975324245773917	Not Significant
cg23754320		0.5817823061004438	0.5460749991567747	-0.03570730694366908	0.12242445215342809	0.5263390436078781	Not Significant	0.03570730694366908	0.12242445215342809	0.5263390436078781	Not Significant
cg23754323	PARD6B	0.017963286704334072	0.018392055856273036	4.2876915193896387e-4	0.7802683473785392	0.9426181955624211	Not Significant	-4.2876915193896387e-4	0.7802683473785392	0.9426181955624211	Not Significant
cg23754382	RASL10A	0.5839585599872649	0.5831249797792619	-8.335802080029486e-4	0.8066713266674956	0.950488326337487	Not Significant	8.335802080029486e-4	0.8066713266674956	0.950488326337487	Not Significant
cg23754390	CD151	0.2475882242892355	0.26525558506832847	0.017667360779092978	0.1169959789719254	0.5179578020430105	Not Significant	-0.017667360779092978	0.1169959789719254	0.5179578020430105	Not Significant
cg23754392	BMI1	0.17624389221260778	0.20273771522935785	0.026493823016750073	0.009540300048077339	0.18235379634358936	Not Significant	-0.026493823016750073	0.009540300048077339	0.18235379634358936	Not Significant
cg23754431		0.03463579863179458	0.07323588949166128	0.0386000908598667	0.8133079326789461	0.9522776325851494	Not Significant	-0.0386000908598667	0.8133079326789461	0.9522776325851494	Not Significant
cg23754665		0.03585786715777834	0.03612975783717818	2.718906793998388e-4	0.928935224333387	0.9835218121782214	Not Significant	-2.718906793998388e-4	0.928935224333387	0.9835218121782214	Not Significant
cg23754772	CIDEA	0.4649075577220311	0.3811929561487059	-0.08371460157332516	0.008888355900813135	0.17650058264361224	Not Significant	0.08371460157332516	0.008888355900813135	0.17650058264361224	Not Significant
cg23754918	IQCE	0.8002314970509015	0.8021611323839869	0.0019296353330854332	0.35254714901975753	0.7506610851591138	Not Significant	-0.0019296353330854332	0.35254714901975753	0.7506610851591138	Not Significant
cg23754924	RGMA	0.43552841206990595	0.4020224360467313	-0.03350597602317462	0.16961484176552033	0.5902778587049833	Not Significant	0.03350597602317462	0.16961484176552033	0.5902778587049833	Not Significant
cg23754934	MS4A4A	0.50671150043965	0.5295578246063879	0.02284632416673793	0.5056197106977904	0.8371613504833457	Not Significant	-0.02284632416673793	0.5056197106977904	0.8371613504833457	Not Significant
cg23755074	EXPH5	0.6181227698137736	0.6506129087583524	0.03249013894457886	0.2018107540224829	0.6268005973013215	Not Significant	-0.03249013894457886	0.2018107540224829	0.6268005973013215	Not Significant
cg23755154	MAPK11	0.6720077177801652	0.6863828777005893	0.014375159920424041	0.6392453954298329	0.8947396452896497	Not Significant	-0.014375159920424041	0.6392453954298329	0.8947396452896497	Not Significant
cg23755378	FAM48A	0.028978353956072168	0.029846492228843793	8.681382727716257e-4	0.5296287193675805	0.8486411006188707	Not Significant	-8.681382727716257e-4	0.5296287193675805	0.8486411006188707	Not Significant
cg23755860	KIAA1217	0.787647118545377	0.8177840785634523	0.03013696001807531	0.08108060472170293	0.45307132443549103	Not Significant	-0.03013696001807531	0.08108060472170293	0.45307132443549103	Not Significant
cg23755884		0.3476997327122657	0.4077701287832313	0.06007039607096565	0.04122533443924519	0.3462527075433206	Not Significant	-0.06007039607096565	0.04122533443924519	0.3462527075433206	Not Significant
cg23755933	GOLGA3	0.9492497679586017	0.9493208882166081	7.112025800637412e-5	0.9323379384144636	0.9843405478201308	Not Significant	-7.112025800637412e-5	0.9323379384144636	0.9843405478201308	Not Significant
cg23756005	BTG4	0.42222431503814595	0.45753854378616027	0.03531422874801432	0.17819600666991273	0.6005159111794659	Not Significant	-0.03531422874801432	0.17819600666991273	0.6005159111794659	Not Significant
cg23756173		0.6664360930290315	0.6188829944120993	-0.04755309861693224	0.004063750577320562	0.1225012724310121	Not Significant	0.04755309861693224	0.004063750577320562	0.1225012724310121	Not Significant
cg23756219	DRP2	0.6372374948993764	0.5998864543922541	-0.037351040507122346	0.021555636549384343	0.2633788268214596	Not Significant	0.037351040507122346	0.021555636549384343	0.2633788268214596	Not Significant
cg23756238		0.23226814651094735	0.2555254819009688	0.02325733539002145	0.05837736676918656	0.39912804515287725	Not Significant	-0.02325733539002145	0.05837736676918656	0.39912804515287725	Not Significant
cg23756251	PEX5L	0.524741740828278	0.4469648996177744	-0.07777684121050354	0.001722630635585592	0.08149515221608691	Not Significant	0.07777684121050354	0.001722630635585592	0.08149515221608691	Not Significant
cg23756264	CPT1A	0.510432837787982	0.4998288236150887	-0.010604014172893306	0.5999966725701595	0.8791363103871328	Not Significant	0.010604014172893306	0.5999966725701595	0.8791363103871328	Not Significant
cg23756265		0.3881950267338145	0.41364360394999816	0.025448577216183654	0.21628950509754483	0.6416223948093197	Not Significant	-0.025448577216183654	0.21628950509754483	0.6416223948093197	Not Significant
cg23756272	BCL2	0.7998816094560608	0.7855724870206019	-0.014309122435458899	0.2545271329524925	0.6766210313159422	Not Significant	0.014309122435458899	0.2545271329524925	0.6766210313159422	Not Significant
cg23756322	RIMS1	0.6469255677235475	0.6298489294419815	-0.017076638281566026	0.4002421144651506	0.7802315352815671	Not Significant	0.017076638281566026	0.4002421144651506	0.7802315352815671	Not Significant
cg23756354	IER3	0.8159992956938422	0.7799993175088021	-0.03599997818504008	0.021882554648328792	0.26514280680062396	Not Significant	0.03599997818504008	0.021882554648328792	0.26514280680062396	Not Significant
cg23756442	TRIM27	0.3677747133822111	0.3975843660415727	0.029809652659361585	0.04852259478514923	0.36992493777457647	Not Significant	-0.029809652659361585	0.04852259478514923	0.36992493777457647	Not Significant
cg23756474	PCSK2	0.237192977845643	0.19152196117384335	-0.04567101667179965	0.2422472859748746	0.6666194316226849	Not Significant	0.04567101667179965	0.2422472859748746	0.6666194316226849	Not Significant
cg23756768		0.3713657368274855	0.39628588997427044	0.024920153146784918	0.22217748799759385	0.6475700971845743	Not Significant	-0.024920153146784918	0.22217748799759385	0.6475700971845743	Not Significant
cg23756894	ITGA7	0.08684767584074979	0.08608672518910326	-7.609506516465248e-4	0.8578728243216209	0.9644474152047129	Not Significant	7.609506516465248e-4	0.8578728243216209	0.9644474152047129	Not Significant
cg23757056	TADA2B	0.9840061922002572	0.9860919989290247	0.0020858067287674587	0.5249669915044206	0.8463392633452492	Not Significant	-0.0020858067287674587	0.5249669915044206	0.8463392633452492	Not Significant
cg23757136		0.5565046778518131	0.5812872236524971	0.024782545800683953	0.46458768005185774	0.8168316134539738	Not Significant	-0.024782545800683953	0.46458768005185774	0.8168316134539738	Not Significant
cg23757365	C21orf2	0.8305803401765269	0.8297143470371413	-8.659931393856235e-4	0.4473427127814138	0.8072016550295272	Not Significant	8.659931393856235e-4	0.4473427127814138	0.8072016550295272	Not Significant
cg23757446	ONECUT2	0.45557145878718214	0.3907657711081359	-0.06480568767904626	0.02263393280051763	0.268695313700525	Not Significant	0.06480568767904626	0.02263393280051763	0.268695313700525	Not Significant
cg23757461	NEDD4L	0.7964994604856847	0.7725720984146055	-0.02392736207107915	0.06575999563763084	0.4179850551316265	Not Significant	0.02392736207107915	0.06575999563763084	0.4179850551316265	Not Significant
cg23757474	LACTB2;XKR9	0.02075780104288201	0.02108143444617526	3.2363340329324974e-4	0.5871603115112856	0.8737512685418318	Not Significant	-3.2363340329324974e-4	0.5871603115112856	0.8737512685418318	Not Significant
cg23757489	HTR5A	0.4189381091329711	0.40435731623269977	-0.014580792900271311	0.4490506605390825	0.8082247591244563	Not Significant	0.014580792900271311	0.4490506605390825	0.8082247591244563	Not Significant
cg23757506	SUPT4H1	0.044117499838384686	0.0373447554465976	-0.006772744391787086	0.09714943154619361	0.4839018453947347	Not Significant	0.006772744391787086	0.09714943154619361	0.4839018453947347	Not Significant
cg23757622	MYH8	0.8482280202637712	0.8380390486750713	-0.010188971588699913	0.875834883055617	0.9693813714850279	Not Significant	0.010188971588699913	0.875834883055617	0.9693813714850279	Not Significant
cg23757721	BLCAP;NNAT	0.9034213039227579	0.9037789640569238	3.57660134165938e-4	0.7791734738436251	0.9423679387125988	Not Significant	-3.57660134165938e-4	0.7791734738436251	0.9423679387125988	Not Significant
cg23757738	DOK7	0.025927032579100295	0.025019165619487613	-9.078669596126812e-4	0.7824594001801437	0.9433947120828347	Not Significant	9.078669596126812e-4	0.7824594001801437	0.9433947120828347	Not Significant
cg23757825	EGFR	0.9325824671097482	0.9379990802789533	0.005416613169205053	0.809987921916681	0.9514016900115342	Not Significant	-0.005416613169205053	0.809987921916681	0.9514016900115342	Not Significant
cg23758016	LLGL2	0.09530794437391378	0.09676204024718375	0.0014540958732699727	0.2919722351803355	0.7071323164411847	Not Significant	-0.0014540958732699727	0.2919722351803355	0.7071323164411847	Not Significant
cg23758120	HDAC5	0.02116129987428925	0.02063059451298162	-5.30705361307629e-4	0.7552006774374692	0.9349064094826918	Not Significant	5.30705361307629e-4	0.7552006774374692	0.9349064094826918	Not Significant
cg23758158	RET	0.9030151760301217	0.8895582920252537	-0.013456884004867997	0.08410898189005488	0.45919524013873003	Not Significant	0.013456884004867997	0.08410898189005488	0.45919524013873003	Not Significant
cg23758252		0.8644245135472727	0.8479238810682764	-0.016500632478996247	0.2728103715619132	0.6920793646262552	Not Significant	0.016500632478996247	0.2728103715619132	0.6920793646262552	Not Significant
cg23758305	PRDM14	0.6319921900868624	0.5403620769148543	-0.09163011317200809	2.9670782671185978e-5	0.014477294350463792	Not Significant	0.09163011317200809	2.9670782671185978e-5	0.014477294350463792	Not Significant
cg23758354	PTPRN2	0.6232739628993782	0.6139915002640632	-0.009282462635314959	0.5277615057724467	0.8477553071119649	Not Significant	0.009282462635314959	0.5277615057724467	0.8477553071119649	Not Significant
cg23758485	SMPD3	0.037888758959069374	0.033796115990095986	-0.004092642968973388	0.5812790364095604	0.8714569322744314	Not Significant	0.004092642968973388	0.5812790364095604	0.8714569322744314	Not Significant
cg23758597	PARK2	0.8270220832023071	0.7971277129105028	-0.029894370291804306	0.02060026336112069	0.25823099249267806	Not Significant	0.029894370291804306	0.02060026336112069	0.25823099249267806	Not Significant
cg23758687		0.3631004384406546	0.3739429848988362	0.010842546458181612	0.5268291590599946	0.8472855065781016	Not Significant	-0.010842546458181612	0.5268291590599946	0.8472855065781016	Not Significant
cg23758765	SLC29A2	0.023817196552169212	0.022697409984635278	-0.0011197865675339341	0.24979899181966747	0.6727522872738863	Not Significant	0.0011197865675339341	0.24979899181966747	0.6727522872738863	Not Significant
cg23758822		0.23022869892931447	0.24274080367847342	0.012512104749158953	0.9040256558245681	0.9768689747995783	Not Significant	-0.012512104749158953	0.9040256558245681	0.9768689747995783	Not Significant
cg23758931	WASL	0.013806507647591837	0.013885450188964314	7.894254137247661e-5	0.4010418698909913	0.7806697018057767	Not Significant	-7.894254137247661e-5	0.4010418698909913	0.7806697018057767	Not Significant
cg23759060	OPN1SW	0.9419056312513419	0.9439758685431772	0.0020702372918353085	0.9960151128455134	0.999113254182526	Not Significant	-0.0020702372918353085	0.9960151128455134	0.999113254182526	Not Significant
cg23759189	NTM	0.2866295584763517	0.3249877778952569	0.038358219418905215	0.11272604612680925	0.5113851069712403	Not Significant	-0.038358219418905215	0.11272604612680925	0.5113851069712403	Not Significant
cg23759214	MRE11A;ANKRD49	0.043573336344994426	0.04616607072321423	0.002592734378219802	0.07742024992549798	0.4450408454621452	Not Significant	-0.002592734378219802	0.07742024992549798	0.4450408454621452	Not Significant
cg23759393	PTPRN2	0.5572680079923108	0.538502681322204	-0.018765326670106774	0.3644973623431456	0.7586477660113157	Not Significant	0.018765326670106774	0.3644973623431456	0.7586477660113157	Not Significant
cg23759484	EFHC1	0.03989032035333544	0.03783190138564215	-0.002058418967693286	0.4405479772616429	0.8032687200075551	Not Significant	0.002058418967693286	0.4405479772616429	0.8032687200075551	Not Significant
cg23759554	ANKRD52	0.7585880508242199	0.7194231602970201	-0.039164890527199736	0.07670458204365901	0.4433275454038248	Not Significant	0.039164890527199736	0.07670458204365901	0.4433275454038248	Not Significant
cg23759710	OXER1	0.6722716881954102	0.6679632757714088	-0.004308412424001373	0.3875768175040934	0.7728252455708319	Not Significant	0.004308412424001373	0.3875768175040934	0.7728252455708319	Not Significant
cg23759823	TBXAS1	0.8949794456224204	0.8906541460786218	-0.004325299543798566	0.30591136649279443	0.7178787755719783	Not Significant	0.004325299543798566	0.30591136649279443	0.7178787755719783	Not Significant
cg23759831	TBL2	0.07507896937343277	0.07502339120189673	-5.557817153603595e-5	0.9493688234721107	0.9883070631155844	Not Significant	5.557817153603595e-5	0.9493688234721107	0.9883070631155844	Not Significant
cg23760103	DDAH2	0.9553778561487233	0.9603989598493508	0.005021103700627472	0.6250318222922236	0.889233618834853	Not Significant	-0.005021103700627472	0.6250318222922236	0.889233618834853	Not Significant
cg23760165	FADS2	0.2846812403955619	0.1946424787384286	-0.09003876165713331	0.06555079594267077	0.41764001826701846	Not Significant	0.09003876165713331	0.06555079594267077	0.41764001826701846	Not Significant
cg23760189	FAM111A	0.06714038036784717	0.07427341959535895	0.007133039227511781	0.10608901862516093	0.49960845571840823	Not Significant	-0.007133039227511781	0.10608901862516093	0.49960845571840823	Not Significant
cg23760574	TNXB	0.5525525015201043	0.5461199414768227	-0.006432560043281521	0.7487022725884078	0.9328867260390051	Not Significant	0.006432560043281521	0.7487022725884078	0.9328867260390051	Not Significant
cg23760649		0.8704256977693938	0.8500456475573267	-0.020380050212067125	0.05971870132244823	0.40270012533987776	Not Significant	0.020380050212067125	0.05971870132244823	0.40270012533987776	Not Significant
cg23760687		0.6753770588721477	0.5989280122589006	-0.07644904661324714	1.418209866723777e-4	0.02647968119418374	Not Significant	0.07644904661324714	1.418209866723777e-4	0.02647968119418374	Not Significant
cg23760732	RBPMS	0.7777420262844189	0.7585633009965415	-0.01917872528787745	0.06451301205209574	0.4149435388904051	Not Significant	0.01917872528787745	0.06451301205209574	0.4149435388904051	Not Significant
cg23760778		0.17928208956375785	0.15888031595597638	-0.020401773607781476	0.2359839893318613	0.6606441022473402	Not Significant	0.020401773607781476	0.2359839893318613	0.6606441022473402	Not Significant
cg23760784		0.7825635032008393	0.831876986174918	0.04931348297407867	0.10516670056252682	0.49821396529116235	Not Significant	-0.04931348297407867	0.10516670056252682	0.49821396529116235	Not Significant
cg23760873	TMEM100	0.8810707141530196	0.8687091087348338	-0.012361605418185873	0.2605243788065474	0.6821975388492187	Not Significant	0.012361605418185873	0.2605243788065474	0.6821975388492187	Not Significant
cg23760945	ELOF1	0.8658650000421813	0.852894308389259	-0.012970691652922306	0.25274683600987524	0.6751308004648796	Not Significant	0.012970691652922306	0.25274683600987524	0.6751308004648796	Not Significant
cg23761017		0.7531014188542101	0.7069928589127666	-0.04610855994144347	0.020136576528661795	0.2556858043901451	Not Significant	0.04610855994144347	0.020136576528661795	0.2556858043901451	Not Significant
cg23761161	ZNF7	0.2336597969641485	0.21146391015047472	-0.022195886813673765	0.0622775736161432	0.40901795465501095	Not Significant	0.022195886813673765	0.0622775736161432	0.40901795465501095	Not Significant
cg23761196	CNOT1	0.0732361513986095	0.07314155873195727	-9.459266665223787e-5	0.7465400719080837	0.9321887481129352	Not Significant	9.459266665223787e-5	0.7465400719080837	0.9321887481129352	Not Significant
cg23761264	PLCG1	0.04719510356669733	0.045383193211448944	-0.0018119103552483862	0.7726135020559477	0.9403522403964031	Not Significant	0.0018119103552483862	0.7726135020559477	0.9403522403964031	Not Significant
cg23761332	CREB1	0.037308380145174035	0.037851323594752406	5.429434495783717e-4	0.6942267140357157	0.915077405817693	Not Significant	-5.429434495783717e-4	0.6942267140357157	0.915077405817693	Not Significant
cg23761428	IHH	0.8263588992686713	0.8240210093574145	-0.0023378899112568297	0.9516415279677974	0.9888681325061579	Not Significant	0.0023378899112568297	0.9516415279677974	0.9888681325061579	Not Significant
cg23761497	TSSC1	0.8974429440674385	0.9000002504187832	0.002557306351344657	0.9448246683852226	0.9871828201394747	Not Significant	-0.002557306351344657	0.9448246683852226	0.9871828201394747	Not Significant
cg23761544		0.905260273427245	0.9133351524213309	0.008074878994085877	0.07412647695879386	0.4378130825780314	Not Significant	-0.008074878994085877	0.07412647695879386	0.4378130825780314	Not Significant
cg23761616	TMEM144	0.08532074276648145	0.08843239649024205	0.003111653723760599	0.3644973623431456	0.7586477660113157	Not Significant	-0.003111653723760599	0.3644973623431456	0.7586477660113157	Not Significant
cg23761820		0.11280087912957236	0.08572232753718734	-0.027078551592385022	0.2629504368298313	0.684256549426957	Not Significant	0.027078551592385022	0.2629504368298313	0.684256549426957	Not Significant
cg23761824	C2orf16	0.8260888802043271	0.813831746338915	-0.012257133865412162	0.6039717158219533	0.8807831734842112	Not Significant	0.012257133865412162	0.6039717158219533	0.8807831734842112	Not Significant
cg23761936	LYPD1	0.9340007518819932	0.935424131738622	0.0014233798566288813	0.7606293020593229	0.9367065703224614	Not Significant	-0.0014233798566288813	0.7606293020593229	0.9367065703224614	Not Significant
cg23762037	TUBGCP6	0.017283160549927012	0.0172706029077901	-1.2557642136912933e-5	0.8388686445647635	0.9594169519220332	Not Significant	1.2557642136912933e-5	0.8388686445647635	0.9594169519220332	Not Significant
cg23762105	ALG10	0.030782875086970155	0.02897493324606773	-0.0018079418409024245	0.8961184688323277	0.9747784272029743	Not Significant	0.0018079418409024245	0.8961184688323277	0.9747784272029743	Not Significant
cg23762206	HLTF	0.8595894250095621	0.8956147951336942	0.036025370124132094	0.1252115095367359	0.530518347186443	Not Significant	-0.036025370124132094	0.1252115095367359	0.530518347186443	Not Significant
cg23762263	GALNT13	0.481268999525203	0.42939299922276836	-0.051876000302434666	0.07320672472899706	0.4358568345157578	Not Significant	0.051876000302434666	0.07320672472899706	0.4358568345157578	Not Significant
cg23762359	KCNQ1DN	0.34393140949210566	0.31529751864408395	-0.028633890848021704	0.27218681330098865	0.6915836858152653	Not Significant	0.028633890848021704	0.27218681330098865	0.6915836858152653	Not Significant
cg23762465		0.5087080252997005	0.5091560628707782	4.4803757107769737e-4	0.7606293020593229	0.9367065703224614	Not Significant	-4.4803757107769737e-4	0.7606293020593229	0.9367065703224614	Not Significant
cg23762487	HCG27	0.11070461729493998	0.0963906943971729	-0.014313922897767076	0.05818780633110648	0.39855190740745494	Not Significant	0.014313922897767076	0.05818780633110648	0.39855190740745494	Not Significant
cg23762517	HIVEP3	0.17244947072669234	0.2040846199292507	0.03163514920255836	0.011664335274436733	0.20078956413822183	Not Significant	-0.03163514920255836	0.011664335274436733	0.20078956413822183	Not Significant
cg23762579		0.6237815224519405	0.615727983513705	-0.008053538938235572	0.8489187135832215	0.9618576984309126	Not Significant	0.008053538938235572	0.8489187135832215	0.9618576984309126	Not Significant
cg23762632	ZNF311	0.7234588992089037	0.7201554441776007	-0.0033034550313030264	0.7101003598340008	0.9198678703835941	Not Significant	0.0033034550313030264	0.7101003598340008	0.9198678703835941	Not Significant
cg23762633	ODC1	0.05029649872475799	0.05546788580693972	0.005171387082181726	0.8848405562701831	0.9716633010449381	Not Significant	-0.005171387082181726	0.8848405562701831	0.9716633010449381	Not Significant
cg23762657		0.2932852614048568	0.30770914790340953	0.014423886498552752	0.4002421144651506	0.7802315352815671	Not Significant	-0.014423886498552752	0.4002421144651506	0.7802315352815671	Not Significant
cg23762779	VWA5B2	0.07620783003575152	0.07528911476652878	-9.187152692227418e-4	0.5083604394912841	0.8386274387577133	Not Significant	9.187152692227418e-4	0.5083604394912841	0.8386274387577133	Not Significant
cg23762915		0.5082463491131893	0.5294733634120821	0.021227014298892732	0.48041928732329453	0.824764749346913	Not Significant	-0.021227014298892732	0.48041928732329453	0.824764749346913	Not Significant
cg23763043	NR2F2;MIR1469	0.039930835394608774	0.04413600678622475	0.004205171391615976	0.6199887906924737	0.887314174343215	Not Significant	-0.004205171391615976	0.6199887906924737	0.887314174343215	Not Significant
cg23763053	SNX3	0.03653913993665264	0.03544522705575075	-0.0010939128809018955	0.9108108586073862	0.9786190851654245	Not Significant	0.0010939128809018955	0.9108108586073862	0.9786190851654245	Not Significant
cg23763137	ADORA2A	0.4654895303546048	0.4501771653352662	-0.01531236501933858	0.3216763070023587	0.7288530117380001	Not Significant	0.01531236501933858	0.3216763070023587	0.7288530117380001	Not Significant
cg23763197	H2AFX	0.03770074297495285	0.0395476773467008	0.0018469343717479533	0.28036930960772816	0.6980053797767297	Not Significant	-0.0018469343717479533	0.28036930960772816	0.6980053797767297	Not Significant
cg23763259	CHD1L	0.036970401084127656	0.038835019807282656	0.0018646187231549996	0.1437649029317898	0.5571856470351287	Not Significant	-0.0018646187231549996	0.1437649029317898	0.5571856470351287	Not Significant
cg23763424	DLX2	0.018574076459351222	0.018214114490158993	-3.5996196919222886e-4	0.7671592221743975	0.9389010029349288	Not Significant	3.5996196919222886e-4	0.7671592221743975	0.9389010029349288	Not Significant
cg23763647	AKR1E2	0.19087500129895799	0.10990170546227103	-0.08097329583668696	0.0940265680034572	0.4783679517555056	Not Significant	0.08097329583668696	0.0940265680034572	0.4783679517555056	Not Significant
cg23763736	ACCN1	0.0913949708671952	0.07442999070928197	-0.01696498015791323	0.9198678379576761	0.9810340606423424	Not Significant	0.01696498015791323	0.9198678379576761	0.9810340606423424	Not Significant
cg23763836	CHST15	0.9765126018833783	0.9776332234979136	0.0011206216145352998	0.5001616778681313	0.8345440955949983	Not Significant	-0.0011206216145352998	0.5001616778681313	0.8345440955949983	Not Significant
cg23763873	ANO9	0.947214553785989	0.9399686632517825	-0.007245890534206434	0.7005605556493171	0.917125800292842	Not Significant	0.007245890534206434	0.7005605556493171	0.917125800292842	Not Significant
cg23763877	CRLS1	0.36915501084348257	0.41138053354927867	0.042225522705796104	0.11566883645236843	0.516069755359358	Not Significant	-0.042225522705796104	0.11566883645236843	0.516069755359358	Not Significant
cg23764008	SYT7	0.7171570607101788	0.7172081289141589	5.1068203980042526e-5	0.6763976961831937	0.9089797491408379	Not Significant	-5.1068203980042526e-5	0.6763976961831937	0.9089797491408379	Not Significant
cg23764129	HTR3A	0.32564067128294216	0.334929681833611	0.00928901055066883	0.36073601522174276	0.7563602206770191	Not Significant	-0.00928901055066883	0.36073601522174276	0.7563602206770191	Not Significant
cg23764381	ATRNL1	0.13072207064591596	0.09743876018610453	-0.03328331045981142	0.0896284649711733	0.4698407261259389	Not Significant	0.03328331045981142	0.0896284649711733	0.4698407261259389	Not Significant
cg23764533	FRMD1	0.865836485062693	0.8662574462148744	4.209611521814871e-4	0.5715386254108206	0.8671894233353398	Not Significant	-4.209611521814871e-4	0.5715386254108206	0.8671894233353398	Not Significant
cg23764603		0.2172737493515382	0.1981597662543496	-0.01911398309718859	0.47864582528356386	0.8238791248488107	Not Significant	0.01911398309718859	0.47864582528356386	0.8238791248488107	Not Significant
cg23765027	TBC1D3P2	0.48147046736823107	0.4837802286549447	0.0023097612867136186	0.9300693210971333	0.9836997546268563	Not Significant	-0.0023097612867136186	0.9300693210971333	0.9836997546268563	Not Significant
cg23765086	CAMK2B	0.6383292119339201	0.5917154758138898	-0.04661373612003028	0.010576552575441215	0.19153153835343653	Not Significant	0.04661373612003028	0.010576552575441215	0.19153153835343653	Not Significant
cg23765126		0.8399660149795928	0.8538643691910364	0.013898354211443587	0.9789393836533032	0.9951628882046811	Not Significant	-0.013898354211443587	0.9789393836533032	0.9951628882046811	Not Significant
cg23765153	NAPB	0.8152779694124799	0.8149720420817149	-3.059273307649546e-4	0.618982315403213	0.8868898958963707	Not Significant	3.059273307649546e-4	0.618982315403213	0.8868898958963707	Not Significant
cg23765170	C17orf71	0.041344962817125616	0.041700169276148516	3.552064590228998e-4	0.6412869258985983	0.8955833570440194	Not Significant	-3.552064590228998e-4	0.6412869258985983	0.8955833570440194	Not Significant
cg23765332	ZNF385A	0.4437938393717537	0.4675314580274267	0.023737618655672976	0.22873067898333616	0.6539342961586345	Not Significant	-0.023737618655672976	0.22873067898333616	0.6539342961586345	Not Significant
cg23765633		0.7836579462016169	0.7916078288973589	0.007949882695742039	0.5822573330303169	0.8718527637808028	Not Significant	-0.007949882695742039	0.5822573330303169	0.8718527637808028	Not Significant
cg23765701	PLAC8	0.040232208323157215	0.0397815706423072	-4.5063768085001205e-4	0.592082320208823	0.875886163388769	Not Significant	4.5063768085001205e-4	0.592082320208823	0.875886163388769	Not Significant
cg23765707	FOXK2	0.7449095647914751	0.738857456446849	-0.006052108344626106	0.10952583757520776	0.5057263374290893	Not Significant	0.006052108344626106	0.10952583757520776	0.5057263374290893	Not Significant
cg23765754		0.3322908788699394	0.2966168600968882	-0.03567401877305121	0.1727395435341236	0.593888360824677	Not Significant	0.03567401877305121	0.1727395435341236	0.593888360824677	Not Significant
cg23765834	RFC2	0.01500502237009178	0.014998356277019557	-6.666093072222462e-6	0.9709735355245983	0.9931594168049684	Not Significant	6.666093072222462e-6	0.9709735355245983	0.9931594168049684	Not Significant
cg23765961	SLC16A8	0.7736045748104576	0.7616228377191488	-0.011981737091308786	0.1575389873021046	0.5754153930572149	Not Significant	0.011981737091308786	0.1575389873021046	0.5754153930572149	Not Significant
cg23765993	SPINLW1	0.5333785445779127	0.5013202806104353	-0.03205826396747735	0.2094768245162896	0.6346511321233909	Not Significant	0.03205826396747735	0.2094768245162896	0.6346511321233909	Not Significant
cg23766254	FAM171A2	0.5074895045171093	0.4393667289345449	-0.06812277558256435	0.00554937476666046	0.14210214265993173	Not Significant	0.06812277558256435	0.00554937476666046	0.14210214265993173	Not Significant
cg23766305	MYO18A	0.03082238795484329	0.028406454203938367	-0.0024159337509049236	0.016040905540271697	0.2313267105642314	Not Significant	0.0024159337509049236	0.016040905540271697	0.2313267105642314	Not Significant
cg23766360	VWF	0.6858447784736291	0.6587344425132003	-0.027110335960428777	0.08935917804208732	0.4693548742275373	Not Significant	0.027110335960428777	0.08935917804208732	0.4693548742275373	Not Significant
cg23766591	EDNRB	0.5740371568017758	0.497882726412539	-0.0761544303892368	1.0667226564755147e-4	0.023376260104311465	Not Significant	0.0761544303892368	1.0667226564755147e-4	0.023376260104311465	Not Significant
cg23766724		0.8099397210997838	0.8280417028992744	0.01810198179949052	0.9448246683852226	0.9871828201394747	Not Significant	-0.01810198179949052	0.9448246683852226	0.9871828201394747	Not Significant
cg23766918	USP43	0.8577258058605455	0.841244044089941	-0.016481761770604453	0.12769053636448466	0.5343219847954227	Not Significant	0.016481761770604453	0.12769053636448466	0.5343219847954227	Not Significant
cg23767211	TDRD3	0.05046283635020558	0.05112302401403472	6.60187663829144e-4	0.5871603115112856	0.8737512685418318	Not Significant	-6.60187663829144e-4	0.5871603115112856	0.8737512685418318	Not Significant
cg23767318	FAM19A2	0.48486288876713024	0.45697489400559266	-0.027887994761537582	0.37824010367188726	0.7670775707424083	Not Significant	0.027887994761537582	0.37824010367188726	0.7670775707424083	Not Significant
cg23767433		0.03568920568498375	0.04018789278255478	0.004498687097571029	0.24455358474303018	0.6684645413284445	Not Significant	-0.004498687097571029	0.24455358474303018	0.6684645413284445	Not Significant
cg23767977	KRT71	0.6378643393123599	0.6095922893088578	-0.02827205000350208	0.22163752065346148	0.6469473181127152	Not Significant	0.02827205000350208	0.22163752065346148	0.6469473181127152	Not Significant
cg23767994	DLX6AS	0.7876030140292996	0.7482757892238344	-0.03932722480546513	0.014085599498312127	0.21839177399155948	Not Significant	0.03932722480546513	0.014085599498312127	0.21839177399155948	Not Significant
cg23768073		0.7479927676873903	0.7664004440977314	0.018407676410341134	0.2678492257514376	0.6880692118887668	Not Significant	-0.018407676410341134	0.2678492257514376	0.6880692118887668	Not Significant
cg23768117	AATK	0.3237010002281064	0.3461102866911628	0.0224092864630564	0.22380304072249918	0.649102089370857	Not Significant	-0.0224092864630564	0.22380304072249918	0.649102089370857	Not Significant
cg23768505	C18orf1	0.9103447058467592	0.8919160526378607	-0.018428653208898527	0.49383369459460635	0.8312063485771779	Not Significant	0.018428653208898527	0.49383369459460635	0.8312063485771779	Not Significant
cg23768510	TAPBP	0.03408932502440645	0.034447401358002706	3.580763335962536e-4	0.30523775625257943	0.7173582125838691	Not Significant	-3.580763335962536e-4	0.30523775625257943	0.7173582125838691	Not Significant
cg23768572	NXN	0.7007617090034383	0.7164641988329529	0.01570248982951461	0.9232669510837609	0.981903794906156	Not Significant	-0.01570248982951461	0.9232669510837609	0.981903794906156	Not Significant
cg23768680	COPS3	0.03946404283849903	0.03793165351990475	-0.001532389318594285	0.9641479395937702	0.9917135488572062	Not Significant	0.001532389318594285	0.9641479395937702	0.9917135488572062	Not Significant
cg23768816	SRCRB4D	0.7491826171281509	0.7093502171904515	-0.03983239993769938	0.007834336201432613	0.16680503631244573	Not Significant	0.03983239993769938	0.007834336201432613	0.16680503631244573	Not Significant
cg23768829		0.5789576470586116	0.5281266124695277	-0.05083103458908389	0.003175418446908968	0.10909761896292697	Not Significant	0.05083103458908389	0.003175418446908968	0.10909761896292697	Not Significant
cg23768860	TNS3	0.8839981291483339	0.8737488297411972	-0.010249299407136703	0.03439092194709105	0.32094796464002034	Not Significant	0.010249299407136703	0.03439092194709105	0.32094796464002034	Not Significant
cg23768940	WSCD2	0.4549659904227616	0.48697403596684263	0.03200804554408104	0.17727779488677756	0.5993782174758381	Not Significant	-0.03200804554408104	0.17727779488677756	0.5993782174758381	Not Significant
cg23769143	SYN2;TIMP4	0.22882343230343846	0.24673837160625103	0.01791493930281257	0.22598364920168798	0.6512830520976561	Not Significant	-0.01791493930281257	0.22598364920168798	0.6512830520976561	Not Significant
cg23769730	DHTKD1	0.8962640373053973	0.9036495511414352	0.007385513836037916	0.5725091642237823	0.8675695315880145	Not Significant	-0.007385513836037916	0.5725091642237823	0.8675695315880145	Not Significant
cg23770142	APOM	0.8347996178576281	0.8345149100910214	-2.847077666067177e-4	0.8916046535966415	0.9735337153715033	Not Significant	2.847077666067177e-4	0.8916046535966415	0.9735337153715033	Not Significant
cg23770265	CARD11	0.5644083754205814	0.6211002921235699	0.056691916702988454	0.09318899536706331	0.476936388408678	Not Significant	-0.056691916702988454	0.09318899536706331	0.476936388408678	Not Significant
cg23770271	ITGAE	0.7121771476706178	0.6840484124192859	-0.02812873525133186	0.0702818124262173	0.4291193966873405	Not Significant	0.02812873525133186	0.0702818124262173	0.4291193966873405	Not Significant
cg23770524		0.7523463258547485	0.7594820327386959	0.007135706883947379	0.5503872703880692	0.8578512547459751	Not Significant	-0.007135706883947379	0.5503872703880692	0.8578512547459751	Not Significant
cg23770553	MSI2	0.9391071565693102	0.9371120997682008	-0.0019950568011094516	0.879210191241878	0.970360038330109	Not Significant	0.0019950568011094516	0.879210191241878	0.970360038330109	Not Significant
cg23770887	NUS1	0.8352810957787937	0.8518128137169136	0.016531717938119916	0.6474277627829779	0.8978917656686247	Not Significant	-0.016531717938119916	0.6474277627829779	0.8978917656686247	Not Significant
cg23770904	GATA5	0.585310152359972	0.47390611219483525	-0.11140404016513672	0.0014729274661923425	0.07615226025575644	Not Significant	0.11140404016513672	0.0014729274661923425	0.07615226025575644	Not Significant
cg23771185	OR8S1	0.4790627031575605	0.4556637211637809	-0.0233989819937796	0.34447690793036867	0.7450861540297545	Not Significant	0.0233989819937796	0.34447690793036867	0.7450861540297545	Not Significant
cg23771187		0.8718854562122703	0.8533689701712194	-0.01851648604105094	0.8022546115300095	0.9491550412436052	Not Significant	0.01851648604105094	0.8022546115300095	0.9491550412436052	Not Significant
cg23771319	DIP2C	0.91926224748608	0.9128094523359603	-0.00645279515011965	0.03226248675288775	0.31251787316521595	Not Significant	0.00645279515011965	0.03226248675288775	0.31251787316521595	Not Significant
cg23771329	HUWE1	0.15793049718127963	0.15025147951171555	-0.007679017669564081	0.5532487132267432	0.8590916923147748	Not Significant	0.007679017669564081	0.5532487132267432	0.8590916923147748	Not Significant
cg23771366	PRSS23	0.36824745864154274	0.38139282471072616	0.013145366069183428	0.3422965540633701	0.7435762276639869	Not Significant	-0.013145366069183428	0.3422965540633701	0.7435762276639869	Not Significant
cg23771585	OR52W1	0.7224742789451019	0.7253520579614369	0.0028777790163350137	0.41560095817481935	0.7890890616766308	Not Significant	-0.0028777790163350137	0.41560095817481935	0.7890890616766308	Not Significant
cg23771603	MYO3A	0.55087267299681	0.47203456646782943	-0.07883810652898054	0.04917687337226813	0.37188664532245086	Not Significant	0.07883810652898054	0.04917687337226813	0.37188664532245086	Not Significant
cg23771661	B3GNT3	0.2072342317972648	0.23578139614907412	0.028547164351809318	0.05668966029815646	0.39446230722301906	Not Significant	-0.028547164351809318	0.05668966029815646	0.39446230722301906	Not Significant
cg23771792	C7orf50	0.9435145025917995	0.9432182024066873	-2.9630018511217493e-4	0.7671592221743975	0.9389010029349288	Not Significant	2.9630018511217493e-4	0.7671592221743975	0.9389010029349288	Not Significant
cg23771929	FREQ	0.18631734624837026	0.1851996019260223	-0.0011177443223479577	0.6159671794250311	0.8856853319972117	Not Significant	0.0011177443223479577	0.6159671794250311	0.8856853319972117	Not Significant
cg23771949	LRRC27	0.751670229247933	0.7130911648223974	-0.0385790644255356	0.0034181503714970384	0.11303273092670815	Not Significant	0.0385790644255356	0.0034181503714970384	0.11303273092670815	Not Significant
cg23771956		0.7602450645888937	0.7455229605805495	-0.014722104008344283	0.44393792235641505	0.8052456125239205	Not Significant	0.014722104008344283	0.44393792235641505	0.8052456125239205	Not Significant
cg23772042	PNMA3	0.4203658988452524	0.4663765415704138	0.04601064272516142	0.015853781311756045	0.23018727284031365	Not Significant	-0.04601064272516142	0.015853781311756045	0.23018727284031365	Not Significant
cg23772122	ANO3	0.337778777491083	0.36444317551831573	0.02666439802723275	0.1497233759269868	0.5651231392159194	Not Significant	-0.02666439802723275	0.1497233759269868	0.5651231392159194	Not Significant
cg23772205	EN2	0.2394007701035501	0.1896986759381172	-0.04970209416543289	0.12346386320162711	0.5278825352723395	Not Significant	0.04970209416543289	0.12346386320162711	0.5278825352723395	Not Significant
cg23772226		0.5601282893588335	0.5613547087344143	0.0012264193755807673	0.8567525352163071	0.9641251126857878	Not Significant	-0.0012264193755807673	0.8567525352163071	0.9641251126857878	Not Significant
cg23772352		0.5722406862452213	0.58663593122356406	0.01439524497834277	0.6910677497739677	0.9141515544137638	Not Significant	-0.01439524497834277	0.6910677497739677	0.9141515544137638	Not Significant
cg23772395		0.016571181123850438	0.015714964578127894	-8.562165457225435e-4	0.3032228338919967	0.7158372598462943	Not Significant	8.562165457225435e-4	0.3032228338919967	0.7158372598462943	Not Significant
cg23772500	PSMD3	0.0261500354949917	0.02696482803176241	8.147925367707094e-4	0.5980136002083003	0.8782257675156135	Not Significant	-8.147925367707094e-4	0.5980136002083003	0.8782257675156135	Not Significant
cg23772557	USP16	0.02944347738972809	0.030931023518609234	0.0014875461288811447	0.04819820654799072	0.3689154405395464	Not Significant	-0.0014875461288811447	0.04819820654799072	0.3689154405395464	Not Significant
cg23772843	F7	0.3025596555436934	0.32944119902992797	0.02688154348623456	0.12311663006571628	0.5273184430530675	Not Significant	-0.02688154348623456	0.12311663006571628	0.5273184430530675	Not Significant
cg23772874		0.854147344678965	0.8614731558335159	0.0073258111545508875	0.3365255327909627	0.7394673849562866	Not Significant	-0.0073258111545508875	0.3365255327909627	0.7394673849562866	Not Significant
cg23772928		0.8745839315744568	0.8644335768184565	-0.010150354756000346	0.449906019980909	0.8088047511775888	Not Significant	0.010150354756000346	0.449906019980909	0.8088047511775888	Not Significant
cg23773239	STX2	0.9141398135078964	0.9104449733236873	-0.0036948401842090695	0.03625518725533748	0.32817079097031016	Not Significant	0.0036948401842090695	0.03625518725533748	0.32817079097031016	Not Significant
cg23773252	GJC3	0.04950619233140216	0.06361194179666409	0.014105749465261927	0.42382247398163686	0.7934662917860938	Not Significant	-0.014105749465261927	0.42382247398163686	0.7934662917860938	Not Significant
cg23773266	NLGN4X	0.2003482636379701	0.14840480569574463	-0.05194345794222546	0.026932762710882345	0.2895745302674563	Not Significant	0.05194345794222546	0.026932762710882345	0.2895745302674563	Not Significant
cg23773532	GPRC5D	0.8286567644553794	0.8074530171064955	-0.02120374734888386	0.024384355606934607	0.2775184948351519	Not Significant	0.02120374734888386	0.024384355606934607	0.2775184948351519	Not Significant
cg23773581	HSF5	0.9176876337602643	0.9153993913592613	-0.0022882424010030045	0.7649807189290547	0.9381497959000122	Not Significant	0.0022882424010030045	0.7649807189290547	0.9381497959000122	Not Significant
cg23773646		0.14353138862941506	0.14688623193848113	0.0033548433090660745	0.8533934078737162	0.9631476922977377	Not Significant	-0.0033548433090660745	0.8533934078737162	0.9631476922977377	Not Significant
cg23773680	VCX3B	0.8104380837863453	0.815864971683167	0.005426887896821664	0.8747102788932996	0.9690496896377385	Not Significant	-0.005426887896821664	0.8747102788932996	0.9690496896377385	Not Significant
cg23773809	SNX10	0.04548910254042021	0.0452821479465452	-2.0695459387501391e-4	0.014481829067933615	0.22105052091469782	Not Significant	2.0695459387501391e-4	0.014481829067933615	0.22105052091469782	Not Significant
cg23773983	ATXN1	0.03971190085849324	0.03984317890869701	1.3127805020377026e-4	0.7638921629838278	0.937778501105966	Not Significant	-1.3127805020377026e-4	0.7638921629838278	0.937778501105966	Not Significant
cg23774016	OR10J3	0.35503865165189497	0.38882032457400884	0.03378167292211387	0.06660230471657938	0.4200543329868808	Not Significant	-0.03378167292211387	0.06660230471657938	0.4200543329868808	Not Significant
cg23774356	GSC2	0.681321016899855	0.6123670447632391	-0.06895397213661592	0.007768222215377637	0.16602941190843992	Not Significant	0.06895397213661592	0.007768222215377637	0.16602941190843992	Not Significant
cg23774448	FRS3;PRICKLE4	0.059801137389850545	0.06128538876842828	0.0014842513785777375	0.19930141627372805	0.6241124724996481	Not Significant	-0.0014842513785777375	0.19930141627372805	0.6241124724996481	Not Significant
cg23774453	MTMR10;MTMR15	0.854274752222767	0.8548587553448344	5.840031220673003e-4	0.6250318222922236	0.889233618834853	Not Significant	-5.840031220673003e-4	0.6250318222922236	0.889233618834853	Not Significant
cg23774717	APBB1IP	0.32013303651761116	0.2834443446550194	-0.03668869186259177	0.9312035598881693	0.9839856785958705	Not Significant	0.03668869186259177	0.9312035598881693	0.9839856785958705	Not Significant
cg23774896	CITED1	0.10432455429925985	0.07438827660627191	-0.029936277692987942	0.8646004942534529	0.9662767903730708	Not Significant	0.029936277692987942	0.8646004942534529	0.9662767903730708	Not Significant
cg23774975	RHOG	0.7853773597631427	0.7709698811798624	-0.014407478583280287	0.08802250251560952	0.46684915772888824	Not Significant	0.014407478583280287	0.08802250251560952	0.46684915772888824	Not Significant
cg23775011	UST	0.11654967100463419	0.1151728795287257	-0.0013767914759084954	0.8690910978022294	0.967547069868084	Not Significant	0.0013767914759084954	0.8690910978022294	0.967547069868084	Not Significant
cg23775236	VPS18	0.9247662094230534	0.9246046945310007	-1.6151489205273872e-4	0.1958267548376212	0.6201710162352875	Not Significant	1.6151489205273872e-4	0.1958267548376212	0.6201710162352875	Not Significant
cg23775409	FAM189A1	0.9369394064601632	0.9435835857160804	0.006644179255917204	0.16828873284803944	0.5887411207475953	Not Significant	-0.006644179255917204	0.16828873284803944	0.5887411207475953	Not Significant
cg23775883	C6orf123	0.270402094516649	0.3179310168204895	0.04752892230384054	0.03549939152894919	0.325265843978548	Not Significant	-0.04752892230384054	0.03549939152894919	0.325265843978548	Not Significant
cg23775991	FLOT1	0.25522160455862686	0.27663500703546806	0.021413402476841203	0.42382247398163686	0.7934662917860938	Not Significant	-0.021413402476841203	0.42382247398163686	0.7934662917860938	Not Significant
cg23776012	KRT222	0.14072023610923903	0.12709007200464348	-0.013630164104595555	0.21628950509754483	0.6416223948093197	Not Significant	0.013630164104595555	0.21628950509754483	0.6416223948093197	Not Significant
cg23776186	LOC283663	0.1027480648609448	0.11904678042404368	0.01629871556309888	0.8466831812174168	0.9613332783322744	Not Significant	-0.01629871556309888	0.8466831812174168	0.9613332783322744	Not Significant
cg23776217	KIAA1328;C18orf10	0.0395335124519447	0.03938409879585369	-1.4941365609100893e-4	0.528694692923066	0.848236212505099	Not Significant	1.4941365609100893e-4	0.528694692923066	0.848236212505099	Not Significant
cg23776522	TNXB	0.8549114483107906	0.8686339468204144	0.013722498509623815	0.46110938230687415	0.8149911560923758	Not Significant	-0.013722498509623815	0.46110938230687415	0.8149911560923758	Not Significant
cg23777173	GALNT9	0.4769016325166568	0.47130118354706485	-0.005600448969591942	0.8601142592772492	0.9651113341694225	Not Significant	0.005600448969591942	0.8601142592772492	0.9651113341694225	Not Significant
cg23777302		0.5957624752912257	0.6098633781969074	0.014100902905681667	0.5773735598015961	0.869854467026675	Not Significant	-0.014100902905681667	0.5773735598015961	0.869854467026675	Not Significant
cg23777479	PCCA	0.2650099400087113	0.28740710168932176	0.022397161680610456	0.2728103715619132	0.6920793646262552	Not Significant	-0.022397161680610456	0.2728103715619132	0.6920793646262552	Not Significant
cg23777740	ZIC3	0.4379877573889666	0.36645540373134183	-0.07153235365762478	0.0394170016875384	0.33994873324218533	Not Significant	0.07153235365762478	0.0394170016875384	0.33994873324218533	Not Significant
cg23777946	KCTD1	0.7232565470856726	0.694867829353423	-0.028388717732249602	0.1833095185492264	0.6062339195957087	Not Significant	0.028388717732249602	0.1833095185492264	0.6062339195957087	Not Significant
cg23777956	CREB3L3	0.1101189345316741	0.1116625876965792	0.0015436531649051094	0.33295061660545916	0.7369619283703999	Not Significant	-0.0015436531649051094	0.33295061660545916	0.7369619283703999	Not Significant
cg23778064		0.6770463947194901	0.7029562028496048	0.025909808130114675	0.25992029177265924	0.6816016267171944	Not Significant	-0.025909808130114675	0.25992029177265924	0.6816016267171944	Not Significant
cg23778094	ARFGAP3	0.7270327480775015	0.7761058681171988	0.04907312003969733	0.09071215319242398	0.4721005496708503	Not Significant	-0.04907312003969733	0.09071215319242398	0.4721005496708503	Not Significant
cg23778149	LOC401463	0.6097860475323157	0.548980208193392	-0.060805839338923695	0.11900907608734043	0.5208580849474447	Not Significant	0.060805839338923695	0.11900907608734043	0.5208580849474447	Not Significant
cg23778310	MORN2;DHX57	0.022324978534364624	0.023131366551498386	8.063880171337613e-4	0.9539146258492484	0.9894001833954199	Not Significant	-8.063880171337613e-4	0.9539146258492484	0.9894001833954199	Not Significant
cg23778358	TRIM15	0.41208734910186495	0.45009078750874304	0.03800343840687809	0.06492648675712245	0.41601777112978566	Not Significant	-0.03800343840687809	0.06492648675712245	0.41601777112978566	Not Significant
cg23778596	KRBA1	0.6455345988341245	0.564945080940696	-0.0805895178934285	0.004506401450608905	0.1287797088376516	Not Significant	0.0805895178934285	0.004506401450608905	0.1287797088376516	Not Significant
cg23778841	TFDP1	0.06765763976470646	0.06563996578555534	-0.002017673979151119	0.6566840787065581	0.901655728776884	Not Significant	0.002017673979151119	0.6566840787065581	0.901655728776884	Not Significant
cg23778943		0.4289727042150506	0.3889462255043373	-0.040026478710713354	0.05894912826193506	0.4007922523899265	Not Significant	0.040026478710713354	0.05894912826193506	0.4007922523899265	Not Significant
cg23779047		0.6387457554683935	0.5519739807038562	-0.08677177476453735	0.07935532245069987	0.4494830456977722	Not Significant	0.08677177476453735	0.07935532245069987	0.4494830456977722	Not Significant
cg23779087	ZBTB2	0.018343935007722703	0.01858026754670965	2.3633253898694764e-4	0.6099563497601987	0.8831421519005503	Not Significant	-2.3633253898694764e-4	0.6099563497601987	0.8831421519005503	Not Significant
cg23779106	DUSP12	0.014183750982239436	0.013739308693813419	-4.444422884260172e-4	0.39229740388708956	0.7755526164917592	Not Significant	4.444422884260172e-4	0.39229740388708956	0.7755526164917592	Not Significant
cg23779331	ARRB2	0.044647427633146435	0.05705638132432451	0.012408953691178073	0.3032228338919967	0.7158372598462943	Not Significant	-0.012408953691178073	0.3032228338919967	0.7158372598462943	Not Significant
cg23779377	STK32C	0.9726071476130346	0.9651973595321496	-0.007409788080884994	0.12002575485506256	0.5224884256193725	Not Significant	0.007409788080884994	0.12002575485506256	0.5224884256193725	Not Significant
cg23779421		0.6964594471717709	0.7167084009498967	0.020248953778125856	0.067667665654708	0.42282389852519353	Not Significant	-0.020248953778125856	0.067667665654708	0.42282389852519353	Not Significant
cg23779495		0.7712164298546	0.7788455068609541	0.007629077006354068	0.8972474540959596	0.9751120499548533	Not Significant	-0.007629077006354068	0.8972474540959596	0.9751120499548533	Not Significant
cg23779604		0.4799245133551534	0.4390976673374727	-0.04082684601768072	0.1791177532830518	0.6015178858056681	Not Significant	0.04082684601768072	0.1791177532830518	0.6015178858056681	Not Significant
cg23779621	TMEM64	0.08172833618496618	0.09215629944432022	0.010427963259354037	0.18757353048002987	0.6114320466454307	Not Significant	-0.010427963259354037	0.18757353048002987	0.6114320466454307	Not Significant
cg23779626		0.38506152759328255	0.38376658524831236	-0.0012949423449701847	0.9028954561237569	0.9765854646886653	Not Significant	0.0012949423449701847	0.9028954561237569	0.9765854646886653	Not Significant
cg23779644	ZSCAN12	0.9215903544224648	0.9192601404584329	-0.0023302139640319908	0.5465833835933105	0.8562602701335876	Not Significant	0.0023302139640319908	0.5465833835933105	0.8562602701335876	Not Significant
cg23779890	GDAP1	0.13359123169370682	0.1359278491962789	0.0023366175025720803	0.42464982577628924	0.7939640654960216	Not Significant	-0.0023366175025720803	0.42464982577628924	0.7939640654960216	Not Significant
cg23779992	TTBK2	0.054231476153222845	0.05432431762750472	9.284147428187395e-5	0.7541163920700749	0.9345644335277193	Not Significant	-9.284147428187395e-5	0.7541163920700749	0.9345644335277193	Not Significant
cg23779993	LRP5	0.47840687150464	0.47032516742547054	-0.008081704079169472	0.7465400719080837	0.9321887481129352	Not Significant	0.008081704079169472	0.7465400719080837	0.9321887481129352	Not Significant
cg23780110	ASXL2	0.8263869309806973	0.8005359216213975	-0.025851009359299737	0.24282242124093248	0.6671145378527242	Not Significant	0.025851009359299737	0.24282242124093248	0.6671145378527242	Not Significant
cg23780146		0.44679394967910596	0.3872199133453951	-0.05957403633371089	0.12912416670497054	0.5364690738236079	Not Significant	0.05957403633371089	0.12912416670497054	0.5364690738236079	Not Significant
cg23780351	PLEC1	0.016083302973000167	0.01502332167055487	-0.0010599813024452977	0.8995060465528897	0.9756397463618549	Not Significant	0.0010599813024452977	0.8995060465528897	0.9756397463618549	Not Significant
cg23780491	C11orf41	0.8576914996045731	0.8600963734014726	0.002404873796899465	0.4034468877655566	0.7820687470541287	Not Significant	-0.002404873796899465	0.4034468877655566	0.7820687470541287	Not Significant
cg23780514	CYB5A	0.09972186489850832	0.09900917332452668	-7.126915739816414e-4	0.42963371998478167	0.7970783503822938	Not Significant	7.126915739816414e-4	0.42963371998478167	0.7970783503822938	Not Significant
cg23780580	TRIM27	0.9123869890871814	0.9120467716790266	-3.4021740815481927e-4	0.6868641585124512	0.912763593556945	Not Significant	3.4021740815481927e-4	0.6868641585124512	0.912763593556945	Not Significant
cg23780597	SOX4	0.05150691305982615	0.0519918401638545	4.8492710402834455e-4	0.20030240177326267	0.6251990247873634	Not Significant	-4.8492710402834455e-4	0.20030240177326267	0.6251990247873634	Not Significant
cg23780635	ARHGEF10	0.34241193014179333	0.37229566183591895	0.029883731694125615	0.17865643774244563	0.6008949106186331	Not Significant	-0.029883731694125615	0.17865643774244563	0.6008949106186331	Not Significant
cg23780683	TIGD3	0.017051864909638396	0.01701575647812158	-3.610843151681531e-5	0.8243985646509545	0.9554297456546128	Not Significant	3.610843151681531e-5	0.8243985646509545	0.9554297456546128	Not Significant
cg23780731		0.7842677048603709	0.7787636261130984	-0.005504078747272545	0.20741221646404334	0.6325589824190005	Not Significant	0.005504078747272545	0.20741221646404334	0.6325589824190005	Not Significant
cg23780937	GGCT	0.05305285439963114	0.050598397420294386	-0.0024544569793367513	0.6711876621007087	0.9071508263302074	Not Significant	0.0024544569793367513	0.6711876621007087	0.9071508263302074	Not Significant
cg23780947	TMEM48	0.5019644344657287	0.5005532654687814	-0.0014111689969472652	0.9380118467948748	0.9856516824995029	Not Significant	0.0014111689969472652	0.9380118467948748	0.9856516824995029	Not Significant
cg23780961	YTHDC1	0.032575937615772876	0.03177241462569802	-8.035229900748564e-4	0.48754881204693545	0.828498469007932	Not Significant	8.035229900748564e-4	0.48754881204693545	0.828498469007932	Not Significant
cg23781003	MAD2L1	0.06524359405835371	0.06947975427637473	0.004236160218021021	0.19142484352439038	0.6155685872320527	Not Significant	-0.004236160218021021	0.19142484352439038	0.6155685872320527	Not Significant
cg23781075	DEFB128	0.25580873216032235	0.2644807279958367	0.008671995835514368	0.42963371998478167	0.7970783503822938	Not Significant	-0.008671995835514368	0.42963371998478167	0.7970783503822938	Not Significant
cg23781122		0.8405954543950996	0.8566249009914783	0.016029446596378616	0.37362413953624424	0.764251311061624	Not Significant	-0.016029446596378616	0.37362413953624424	0.764251311061624	Not Significant
cg23781276	KNDC1	0.5884462315424243	0.5834556691591185	-0.004990562383305752	0.9198678379576761	0.9810340606423424	Not Significant	0.004990562383305752	0.9198678379576761	0.9810340606423424	Not Significant
cg23781334		0.5392306172589777	0.5682605657761683	0.02902994851719065	0.3875768175040934	0.7728252455708319	Not Significant	-0.02902994851719065	0.3875768175040934	0.7728252455708319	Not Significant
cg23781467	VARS	0.46432798538503645	0.47680213804752325	0.012474152662486804	0.27218681330098865	0.6915836858152653	Not Significant	-0.012474152662486804	0.27218681330098865	0.6915836858152653	Not Significant
cg23781495	PAPPA	0.39876348876721585	0.37393605345500786	-0.02482743531220799	0.4490506605390825	0.8082247591244563	Not Significant	0.02482743531220799	0.4490506605390825	0.8082247591244563	Not Significant
cg23781719	ABCC10	0.8768916855955047	0.8772043950269967	3.127094314919754e-4	0.9686980758982235	0.9926934684251153	Not Significant	-3.127094314919754e-4	0.9686980758982235	0.9926934684251153	Not Significant
cg23781810	SDK2	0.11126228309614784	0.11237572457467353	0.001113441478525684	0.6474277627829779	0.8978917656686247	Not Significant	-0.001113441478525684	0.6474277627829779	0.8978917656686247	Not Significant
cg23781997	LOC339240	0.7822985553832622	0.7621603284892285	-0.020138226894033662	0.06348882603714265	0.4124407334741783	Not Significant	0.020138226894033662	0.06348882603714265	0.4124407334741783	Not Significant
cg23782001	ZC3HAV1L	0.037709258114881905	0.05300038235845399	0.015291124243572082	0.9971536462367975	0.9993217309890441	Not Significant	-0.015291124243572082	0.9971536462367975	0.9993217309890441	Not Significant
cg23782083	ASH2L	0.8237702003200147	0.8203599601955752	-0.0034102401244394676	0.25156480259990355	0.6741792061894931	Not Significant	0.0034102401244394676	0.25156480259990355	0.6741792061894931	Not Significant
cg23782145	ATF6B	0.3163418616475658	0.35210528767244004	0.035763426024874256	0.056320181047534536	0.39330819538061246	Not Significant	-0.035763426024874256	0.056320181047534536	0.39330819538061246	Not Significant
cg23782164		0.903072391461384	0.904213088694789	0.0011406972334050414	0.6474277627829779	0.8978917656686247	Not Significant	-0.0011406972334050414	0.6474277627829779	0.8978917656686247	Not Significant
cg23782591	HIST2H2BF	0.28672063082658	0.2577301878118658	-0.028990443014714207	0.030907102064107718	0.3070072700751531	Not Significant	0.028990443014714207	0.030907102064107718	0.3070072700751531	Not Significant
cg23782616	HMSD	0.0477682057616662	0.0378323877574471	-0.009935818004219103	0.212601578401512	0.6377502747814778	Not Significant	0.009935818004219103	0.212601578401512	0.6377502747814778	Not Significant
cg23782719	RNF182	0.7880738975807569	0.754777377785361	-0.03329651979539583	0.4742278579845737	0.8215046202404644	Not Significant	0.03329651979539583	0.4742278579845737	0.8215046202404644	Not Significant
cg23782734	PFKP	0.08955619786555254	0.08966268718971081	1.0648932415827095e-4	0.17865643774244563	0.6008949106186331	Not Significant	-1.0648932415827095e-4	0.17865643774244563	0.6008949106186331	Not Significant
cg23782758	ACOXL	0.8638879319760733	0.8342828777097188	-0.029605054266354514	0.06702677969557913	0.4211719797119871	Not Significant	0.029605054266354514	0.06702677969557913	0.4211719797119871	Not Significant
cg23782820		0.47966848248668226	0.47645394714089545	-0.0032145353457868064	0.9482326245066007	0.9880575140742575	Not Significant	0.0032145353457868064	0.9482326245066007	0.9880575140742575	Not Significant
cg23782822		0.6668890926533498	0.6387349483911016	-0.02815414426224827	0.31133570768629765	0.7219054580594889	Not Significant	0.02815414426224827	0.31133570768629765	0.7219054580594889	Not Significant
cg23782866	FAM155A	0.6455088528911543	0.6389940071200251	-0.006514845771129263	0.449906019980909	0.8088047511775888	Not Significant	0.006514845771129263	0.449906019980909	0.8088047511775888	Not Significant
cg23782909		0.35778348130768456	0.371519538359712	0.013736057052027462	0.39229740388708956	0.7755526164917592	Not Significant	-0.013736057052027462	0.39229740388708956	0.7755526164917592	Not Significant
cg23783076	PRR5L	0.9063124386625104	0.8818726146276583	-0.02443982403485212	0.004546885662870781	0.12931534694393068	Not Significant	0.02443982403485212	0.004546885662870781	0.12931534694393068	Not Significant
cg23783444	GPER;C7orf50	0.9667442252315221	0.9665948539491176	-1.4937128240455344e-4	0.243975570201424	0.6679613755709701	Not Significant	1.4937128240455344e-4	0.243975570201424	0.6679613755709701	Not Significant
cg23783489	LOC100131434;CXorf40A	0.1857765391389635	0.1942498613733627	0.0084733222343992	0.653592691740986	0.9003902071149649	Not Significant	-0.0084733222343992	0.653592691740986	0.9003902071149649	Not Significant
cg23783653		0.15277889496818842	0.10919216260168794	-0.04358673236650047	0.014946669912884588	0.2244612095990524	Not Significant	0.04358673236650047	0.014946669912884588	0.2244612095990524	Not Significant
cg23783695	PRDM13	0.2566555019394915	0.20790153627252317	-0.048753965666968324	0.1727395435341236	0.593888360824677	Not Significant	0.048753965666968324	0.1727395435341236	0.593888360824677	Not Significant
cg23783747	WIPI2	0.01524813857591345	0.01507879531876988	-1.6934325714357094e-4	0.7271718514242643	0.9253453061215642	Not Significant	1.6934325714357094e-4	0.7271718514242643	0.9253453061215642	Not Significant
cg23783768	RASSF4	0.019381325121102102	0.01989140169567807	5.100765745759683e-4	0.9210007160967194	0.9813401556587897	Not Significant	-5.100765745759683e-4	0.9210007160967194	0.9813401556587897	Not Significant
cg23783862	CHMP4C	0.9130223616952761	0.8975062551550532	-0.01551610654022284	0.28806926734725175	0.7040684878281709	Not Significant	0.01551610654022284	0.28806926734725175	0.7040684878281709	Not Significant
cg23784046	HIGD1C	0.3412779437103488	0.3554393318681949	0.014161388157846067	0.5371310067246293	0.8519304304141024	Not Significant	-0.014161388157846067	0.5371310067246293	0.8519304304141024	Not Significant
cg23784313	EPS8	0.06838133048647964	0.07104269245429548	0.0026613619678158423	0.3592383199359728	0.7553076932930501	Not Significant	-0.0026613619678158423	0.3592383199359728	0.7553076932930501	Not Significant
cg23784413	EPPK1	0.7403634032301313	0.7281292382684924	-0.012234164961638871	0.1800430407979013	0.602702370167036	Not Significant	0.012234164961638871	0.1800430407979013	0.602702370167036	Not Significant
cg23784907	PATL1	0.02970541831066406	0.027225804335918827	-0.0024796139747452345	0.47246696481135086	0.820723051847852	Not Significant	0.0024796139747452345	0.47246696481135086	0.820723051847852	Not Significant
cg23784912	ZNF519	0.16529109389607466	0.15825573745484947	-0.007035356441225188	0.8355243677667236	0.9585146146848966	Not Significant	0.007035356441225188	0.8355243677667236	0.9585146146848966	Not Significant
cg23785043		0.505729178910386	0.4020968596298873	-0.10363231928049876	0.002244457612515443	0.09245551781856924	Not Significant	0.10363231928049876	0.002244457612515443	0.09245551781856924	Not Significant
cg23785114		0.7182190752531066	0.7219434531380055	0.0037243778848988773	0.9266674660515504	0.9828230109276676	Not Significant	-0.0037243778848988773	0.9266674660515504	0.9828230109276676	Not Significant
cg23785280		0.6507853701252857	0.6809731068287924	0.030187736703506718	0.36148632985383433	0.7569127526902462	Not Significant	-0.030187736703506718	0.36148632985383433	0.7569127526902462	Not Significant
cg23785761		0.5911346448551907	0.586702830790247	-0.004431814064943751	0.7956414098052464	0.9472524610893899	Not Significant	0.004431814064943751	0.7956414098052464	0.9472524610893899	Not Significant
cg23785771	PRKAG2	0.898996131753488	0.9024695197768589	0.003473388023370827	0.6341535381858892	0.8927076443772546	Not Significant	-0.003473388023370827	0.6341535381858892	0.8927076443772546	Not Significant
cg23785790	BTBD11	0.14457507289453886	0.12781852400841684	-0.01675654888612202	0.5456344505853908	0.8557360268118412	Not Significant	0.01675654888612202	0.5456344505853908	0.8557360268118412	Not Significant
cg23785940	CYR61	0.0840782786530297	0.08285038434403526	-0.0012278943089944483	0.8702144146256081	0.9678976047367525	Not Significant	0.0012278943089944483	0.8702144146256081	0.9678976047367525	Not Significant
cg23786152	SH3PXD2A	0.6097827451522018	0.574349775333141	-0.035432969819060744	0.08565714934471097	0.46200021922496487	Not Significant	0.035432969819060744	0.08565714934471097	0.46200021922496487	Not Significant
cg23786205		0.46517466657144707	0.49743409958191465	0.032259433010467575	0.07389565805812298	0.43729756707323536	Not Significant	-0.032259433010467575	0.07389565805812298	0.43729756707323536	Not Significant
cg23786209	ABLIM1	0.23514184554320003	0.2526681338570781	0.017526288313878063	0.21155627510586106	0.6367861723498487	Not Significant	-0.017526288313878063	0.21155627510586106	0.6367861723498487	Not Significant
cg23786545		0.8369332546373397	0.8490319909279093	0.012098736290569567	0.5028867809076866	0.835942112204259	Not Significant	-0.012098736290569567	0.5028867809076866	0.835942112204259	Not Significant
cg23786580	HECW1	0.23540237405402628	0.22767152146069547	-0.007730852593330811	0.6069607380390111	0.8821348539041978	Not Significant	0.007730852593330811	0.6069607380390111	0.8821348539041978	Not Significant
cg23786600	PCID2	0.9371282186403911	0.934837934553206	-0.0022902840871851238	0.6019827150252621	0.8800058702436656	Not Significant	0.0022902840871851238	0.6019827150252621	0.8800058702436656	Not Significant
cg23786625	SORCS3	0.6153825218361826	0.5274528001778478	-0.08792972165833479	4.751407857670541e-5	0.017005728919892448	Not Significant	0.08792972165833479	4.751407857670541e-5	0.017005728919892448	Not Significant
cg23786701	PCNT	0.9717830443815509	0.9729447269857917	0.0011616826042407657	0.5056197106977904	0.8371613504833457	Not Significant	-0.0011616826042407657	0.5056197106977904	0.8371613504833457	Not Significant
cg23786812		0.9464130796057009	0.9488591428465063	0.0024460632408054295	0.3038934900262175	0.71633293124042	Not Significant	-0.0024460632408054295	0.3038934900262175	0.71633293124042	Not Significant
cg23786883	RASSF2	0.5822368196107847	0.5962057188293501	0.013968899218565478	0.5970231814667093	0.8778136332090898	Not Significant	-0.013968899218565478	0.5970231814667093	0.8778136332090898	Not Significant
cg23787009	PGA3	0.2998036923050709	0.2952501117197199	-0.004553580585351047	0.8455658764067187	0.9610984619614665	Not Significant	0.004553580585351047	0.8455658764067187	0.9610984619614665	Not Significant
cg23787144	PTN	0.7376570064242496	0.7555302148223724	0.017873208398122786	0.5111089391755754	0.8401656565095631	Not Significant	-0.017873208398122786	0.5111089391755754	0.8401656565095631	Not Significant
cg23787163	PFDN5	0.06296630234224251	0.051337774138425406	-0.011628528203817108	0.04983853929885925	0.3741494845340337	Not Significant	0.011628528203817108	0.04983853929885925	0.3741494845340337	Not Significant
cg23787205	KCNC1	0.8692144965726576	0.8620250420144133	-0.007189454558244268	0.775891489354439	0.941412662329901	Not Significant	0.007189454558244268	0.775891489354439	0.941412662329901	Not Significant
cg23787321		0.10453486242594978	0.11726589075187172	0.012731028325921934	0.004587699045002887	0.12981598209114073	Not Significant	-0.012731028325921934	0.004587699045002887	0.12981598209114073	Not Significant
cg23787873	GP1BB;SEPT5	0.24716660344431257	0.26449874028669745	0.017332136842384882	0.125563341719452	0.5310723214243046	Not Significant	-0.017332136842384882	0.125563341719452	0.5310723214243046	Not Significant
cg23787937		0.2836596979418421	0.3132254549154195	0.029565756973577384	0.021555636549384343	0.2633788268214596	Not Significant	-0.029565756973577384	0.021555636549384343	0.2633788268214596	Not Significant
cg23788167	ZFAND5	0.02601362887832857	0.026878452949199116	8.648240708705457e-4	0.38366956867926894	0.7704085925910605	Not Significant	-8.648240708705457e-4	0.38366956867926894	0.7704085925910605	Not Significant
cg23788334		0.08253429157288118	0.06465280488806421	-0.01788148668481697	0.8724618318215395	0.9683709490349043	Not Significant	0.01788148668481697	0.8724618318215395	0.9683709490349043	Not Significant
cg23788592	SFXN4	0.022827789198794867	0.021944687893713087	-8.8310130508178e-4	0.46197758985832355	0.8154641190486707	Not Significant	8.8310130508178e-4	0.46197758985832355	0.8154641190486707	Not Significant
cg23788628	GPX5	0.7182123151017864	0.7634837952034318	0.04527148010164539	0.1245101509916861	0.5295404992766488	Not Significant	-0.04527148010164539	0.1245101509916861	0.5295404992766488	Not Significant
cg23788733	LOC388428	0.7934866699075795	0.7951011221174927	0.0016144522099131864	0.5773735598015961	0.869854467026675	Not Significant	-0.0016144522099131864	0.5773735598015961	0.869854467026675	Not Significant
cg23788820		0.7659169593112533	0.7727763325196558	0.006859373208402575	0.9040256558245681	0.9768689747995783	Not Significant	-0.006859373208402575	0.9040256558245681	0.9768689747995783	Not Significant
cg23788856	KISS1	0.1115909178109043	0.12495465425206607	0.013363736441161775	0.01858464142988839	0.24722191223512627	Not Significant	-0.013363736441161775	0.01858464142988839	0.24722191223512627	Not Significant
cg23789054		0.7395882373928439	0.8089873083642036	0.06939907097135978	0.08802250251560952	0.46684915772888824	Not Significant	-0.06939907097135978	0.08802250251560952	0.46684915772888824	Not Significant
cg23789148		0.2976496150659544	0.3236157950993637	0.025966180033409336	0.07886790506191717	0.448314684279497	Not Significant	-0.025966180033409336	0.07886790506191717	0.448314684279497	Not Significant
cg23789157	UBOX5;FASTKD5	0.017101394868371766	0.01678303906900183	-3.1835579936993416e-4	0.528694692923066	0.848236212505099	Not Significant	3.1835579936993416e-4	0.528694692923066	0.848236212505099	Not Significant
cg23789604	LRRC66	0.40809750397088385	0.43838716445940107	0.030289660488517223	0.21103501885484877	0.6362751323578811	Not Significant	-0.030289660488517223	0.21103501885484877	0.6362751323578811	Not Significant
cg23789846		0.06847873200808675	0.06914558039894621	6.668483908594536e-4	0.10795289011137357	0.5028502195744472	Not Significant	-6.668483908594536e-4	0.10795289011137357	0.5028502195744472	Not Significant
cg23790050	TSNARE1	0.9721236012361312	0.972807905919338	6.843046832067934e-4	0.4902370341347677	0.8297628876559107	Not Significant	-6.843046832067934e-4	0.4902370341347677	0.8297628876559107	Not Significant
cg23790219	CDC42EP4	0.1647362517745164	0.1721533961454678	0.007417144370951395	0.258715028379336	0.6804074877504946	Not Significant	-0.007417144370951395	0.258715028379336	0.6804074877504946	Not Significant
cg23790220	TMEM30A	0.0339370493211789	0.03634317262304775	0.0024061233018688524	0.11272604612680925	0.5113851069712403	Not Significant	-0.0024061233018688524	0.11272604612680925	0.5113851069712403	Not Significant
cg23790345	FAR1	0.04102621493222407	0.03740017765632314	-0.0036260372759009257	0.8634785204107844	0.9658351773100361	Not Significant	0.0036260372759009257	0.8634785204107844	0.9658351773100361	Not Significant
cg23790387		0.6244272767543393	0.611241957760915	-0.013185318993424344	0.583236397869602	0.8722835866093297	Not Significant	0.013185318993424344	0.583236397869602	0.8722835866093297	Not Significant
cg23790434		0.041952343063706876	0.04082330151562538	-0.0011290415480814942	0.4456384647751236	0.8063162579120403	Not Significant	0.0011290415480814942	0.4456384647751236	0.8063162579120403	Not Significant
cg23790554		0.5582228992896279	0.5502694335300995	-0.007953465759528378	0.6280661092880662	0.8902786376242664	Not Significant	0.007953465759528378	0.6280661092880662	0.8902786376242664	Not Significant
cg23790567	MB	0.8427665694961517	0.8219371960659428	-0.020829373430208853	0.12486044628322207	0.5300437263085177	Not Significant	0.020829373430208853	0.12486044628322207	0.5300437263085177	Not Significant
cg23790689		0.9244284524157481	0.9189819437949888	-0.005446508620759349	0.7726135020559477	0.9403522403964031	Not Significant	0.005446508620759349	0.7726135020559477	0.9403522403964031	Not Significant
cg23790767	ELL3	0.02541562721565081	0.026168291549063492	7.52664333412683e-4	0.2348576277046199	0.6596147146493878	Not Significant	-7.52664333412683e-4	0.2348576277046199	0.6596147146493878	Not Significant
cg23791011	HTRA1	0.5223371020056625	0.5358665731466112	0.013529471140948712	0.7628040735144506	0.9373885704096345	Not Significant	-0.013529471140948712	0.7628040735144506	0.9373885704096345	Not Significant
cg23791308	BICD1	0.9073304622349455	0.9041235097462363	-0.0032069524887091694	0.19386127604756295	0.6180467227144513	Not Significant	0.0032069524887091694	0.19386127604756295	0.6180467227144513	Not Significant
cg23791442	POLDIP3;RNU12	0.018082529851081188	0.01804870176387447	-3.382808720671718e-5	0.9903226139607686	0.9977941344414406	Not Significant	3.382808720671718e-5	0.9903226139607686	0.9977941344414406	Not Significant
cg23791482		0.6379709984098328	0.6506939736395478	0.012722975229714995	0.7901415785839757	0.9456015632284712	Not Significant	-0.012722975229714995	0.7901415785839757	0.9456015632284712	Not Significant
cg23791505	TMEM132E;C17orf102	0.37348696104128193	0.3036042461328552	-0.06988271490842674	0.009861597667488693	0.18515187912899972	Not Significant	0.06988271490842674	0.009861597667488693	0.18515187912899972	Not Significant
cg23791524	NTF3	0.8486394260741713	0.8419875566763586	-0.006651869397812704	0.5570752762715646	0.8609167650364968	Not Significant	0.006651869397812704	0.5570752762715646	0.8609167650364968	Not Significant
cg23791538	RNASET2	0.014760583458913115	0.014445163397477562	-3.154200614355531e-4	0.4180574687570629	0.7903612966157596	Not Significant	3.154200614355531e-4	0.4180574687570629	0.7903612966157596	Not Significant
cg23791568		0.6533211836246128	0.6429819022179277	-0.010339281406685052	0.5754254666870071	0.8688267242463842	Not Significant	0.010339281406685052	0.5754254666870071	0.8688267242463842	Not Significant
cg23791592	MSI1	0.13775602432617925	0.11912946887754368	-0.018626555448635576	0.1554528878962371	0.5727307384082825	Not Significant	0.018626555448635576	0.1554528878962371	0.5727307384082825	Not Significant
cg23791600		0.35933927925830333	0.40666367771400674	0.04732439845570341	0.017541174173680847	0.24067156338889856	Not Significant	-0.04732439845570341	0.017541174173680847	0.24067156338889856	Not Significant
cg23791611	STAT4	0.04566546542821319	0.06513755369482191	0.01947208826660872	0.6240218004651206	0.8888562920408054	Not Significant	-0.01947208826660872	0.6240218004651206	0.8888562920408054	Not Significant
cg23791626	PITPNC1	0.22649565624899964	0.24063377099714814	0.014138114748148495	0.42464982577628924	0.7939640654960216	Not Significant	-0.014138114748148495	0.42464982577628924	0.7939640654960216	Not Significant
cg23791672	DLG2	0.6335930263092701	0.5935551215197088	-0.04003790478956126	0.0896284649711733	0.4698407261259389	Not Significant	0.04003790478956126	0.0896284649711733	0.4698407261259389	Not Significant
cg23791682	TLX2	0.10925507833025633	0.10339675136946253	-0.005858326960793803	0.5465833835933105	0.8562602701335876	Not Significant	0.005858326960793803	0.5465833835933105	0.8562602701335876	Not Significant
cg23791718		0.40152074559563233	0.43653780400125747	0.035017058405625134	0.36148632985383433	0.7569127526902462	Not Significant	-0.035017058405625134	0.36148632985383433	0.7569127526902462	Not Significant
cg23791764	MAPRE2	0.022298628879612044	0.022780473146413703	4.8184426680165926e-4	0.449906019980909	0.8088047511775888	Not Significant	-4.8184426680165926e-4	0.449906019980909	0.8088047511775888	Not Significant
cg23791824		0.8248968654757565	0.8162300076377242	-0.008666857838032227	0.2861310378791083	0.7025940144780198	Not Significant	0.008666857838032227	0.2861310378791083	0.7025940144780198	Not Significant
cg23792093		0.9175115723481153	0.9064433566775	-0.011068215670615333	0.06723985086288549	0.42179648381572465	Not Significant	0.011068215670615333	0.06723985086288549	0.42179648381572465	Not Significant
cg23792115	SLC38A10	0.8033917835381796	0.8043668100028243	9.75026464644646e-4	0.9346071055004563	0.9848771533821091	Not Significant	-9.75026464644646e-4	0.9346071055004563	0.9848771533821091	Not Significant
cg23792258	KIF13A	0.038914367672407704	0.03920719421061657	2.928265382088624e-4	0.14494181552399735	0.5587764806601001	Not Significant	-2.928265382088624e-4	0.14494181552399735	0.5587764806601001	Not Significant
cg23792308	COX10	0.17056603242115317	0.18340992958248462	0.012843897161331441	0.2919722351803355	0.7071323164411847	Not Significant	-0.012843897161331441	0.2919722351803355	0.7071323164411847	Not Significant
cg23792314	BCAT1	0.5872252888530305	0.5495729753918213	-0.03765231346120923	0.024656789013312096	0.27884904794771254	Not Significant	0.03765231346120923	0.024656789013312096	0.27884904794771254	Not Significant
cg23792364	C19orf6	0.03805721428637919	0.037753584586605465	-3.036296997737248e-4	0.8500369367540256	0.9622344068692406	Not Significant	3.036296997737248e-4	0.8500369367540256	0.9622344068692406	Not Significant
cg23792383	KLF5	0.027028176686882573	0.024582502512475225	-0.002445674174407348	0.6910677497739677	0.9141515544137638	Not Significant	0.002445674174407348	0.6910677497739677	0.9141515544137638	Not Significant
cg23792485	HNF4A	0.3287459166212875	0.3756687724179774	0.04692285579668992	0.0643070910783166	0.41440860785672673	Not Significant	-0.04692285579668992	0.0643070910783166	0.41440860785672673	Not Significant
cg23792592	MIR1-1;C20orf166	0.6079531567230418	0.5942427382323646	-0.013710418490677223	0.5725091642237823	0.8675695315880145	Not Significant	0.013710418490677223	0.5725091642237823	0.8675695315880145	Not Significant
cg23792658		0.6646060208825019	0.6865243163744179	0.02191829549191604	0.42963371998478167	0.7970783503822938	Not Significant	-0.02191829549191604	0.42963371998478167	0.7970783503822938	Not Significant
cg23792934		0.23337552362537245	0.23983412672734888	0.0064586031019764345	0.5715386254108206	0.8671894233353398	Not Significant	-0.0064586031019764345	0.5715386254108206	0.8671894233353398	Not Significant
cg23792952	SNORD115-15;SNORD115-20;SNORD115-21	0.22755399308206553	0.23438940215312484	0.006835409071059312	0.33437763058052034	0.7379324261050817	Not Significant	-0.006835409071059312	0.33437763058052034	0.7379324261050817	Not Significant
cg23793040		0.19795113381298646	0.16141087077220173	-0.036540263040784726	0.022718787490888213	0.26900385348988975	Not Significant	0.036540263040784726	0.022718787490888213	0.26900385348988975	Not Significant
cg23793104		0.6950641114577389	0.6634642088808248	-0.03159990257691414	0.05343593523045574	0.38528633581243577	Not Significant	0.03159990257691414	0.05343593523045574	0.38528633581243577	Not Significant
cg23793121	CCDC3	0.10486626805755407	0.09870034580753227	-0.006165922250021799	0.9221337545669878	0.9816374937009735	Not Significant	0.006165922250021799	0.9221337545669878	0.9816374937009735	Not Significant
cg23793194	NEUROD2	0.40496273878869304	0.36876491097991587	-0.03619782780877717	0.3216763070023587	0.7288530117380001	Not Significant	0.03619782780877717	0.3216763070023587	0.7288530117380001	Not Significant
cg23793213	RNF39	0.9406615087010604	0.9291706950095626	-0.011490813691497737	0.012901892079430806	0.20983199170249492	Not Significant	0.011490813691497737	0.012901892079430806	0.20983199170249492	Not Significant
cg23793263	EP400	0.0186823986428006	0.018926966424511266	2.4456778171066604e-4	0.31613373015076096	0.7251915059233752	Not Significant	-2.4456778171066604e-4	0.31613373015076096	0.7251915059233752	Not Significant
cg23793336		0.5382140374508574	0.5842594056992442	0.04604536824838679	0.09430709654101765	0.47887844484073994	Not Significant	-0.04604536824838679	0.09430709654101765	0.47887844484073994	Not Significant
cg23793397	C17orf96	0.4612943316363111	0.46253808305997696	0.0012437514236658398	0.9630105821199095	0.9914907627569968	Not Significant	-0.0012437514236658398	0.9630105821199095	0.9914907627569968	Not Significant
cg23793500	GPT	0.31383024985091645	0.3648499748655035	0.05101972501458707	0.02429412605482193	0.27708909300409307	Not Significant	-0.05101972501458707	0.02429412605482193	0.27708909300409307	Not Significant
cg23793599	FXYD6	0.6109440144187093	0.6114706604543771	5.26646035667877e-4	0.9244003033613557	0.9822421627353634	Not Significant	-5.26646035667877e-4	0.9244003033613557	0.9822421627353634	Not Significant
cg23793625	POLR2A	0.8422652157195414	0.8371401833224112	-0.005125032397130136	0.24862660638852702	0.6717771188672433	Not Significant	0.005125032397130136	0.24862660638852702	0.6717771188672433	Not Significant
cg23793686		0.506335019725904	0.4703888276099165	-0.035946192115987485	0.17139515489381082	0.5924405990952267	Not Significant	0.035946192115987485	0.17139515489381082	0.5924405990952267	Not Significant
cg23793946		0.9785140330173354	0.9825156525745727	0.004001619557237324	0.9493688234721107	0.9883070631155844	Not Significant	-0.004001619557237324	0.9493688234721107	0.9883070631155844	Not Significant
cg23793961	CLEC4C	0.7765477141755387	0.7939106860452563	0.01736297186971758	0.7508664509670407	0.9335377184762368	Not Significant	-0.01736297186971758	0.7508664509670407	0.9335377184762368	Not Significant
cg23793965	NECAB1	0.2505946913970666	0.27623015283798025	0.025635461440913665	0.07623047329488589	0.44238182349071414	Not Significant	-0.025635461440913665	0.07623047329488589	0.44238182349071414	Not Significant
cg23794133		0.6006033472842821	0.6102418683562594	0.009638521071977268	0.6484535875203465	0.898370191711507	Not Significant	-0.009638521071977268	0.6484535875203465	0.898370191711507	Not Significant
cg23794323	RSPH4A	0.18229246818889394	0.1390217498073436	-0.04327071838155033	0.8623568218235368	0.9656065947097543	Not Significant	0.04327071838155033	0.8623568218235368	0.9656065947097543	Not Significant
cg23794671	HLA-DOA	0.09032617513573961	0.08005094104602113	-0.010275234089718477	0.132395528498817	0.5412807260674485	Not Significant	0.010275234089718477	0.132395528498817	0.5412807260674485	Not Significant
cg23794753	RBM4B	0.58082363287362	0.5677018283869921	-0.01312180448662792	0.29988431969865414	0.7132943032466684	Not Significant	0.01312180448662792	0.29988431969865414	0.7132943032466684	Not Significant
cg23794848		0.962853269259153	0.9627217893929947	-1.3147986615835716e-4	0.7682491654313125	0.9393084819348267	Not Significant	1.3147986615835716e-4	0.7682491654313125	0.9393084819348267	Not Significant
cg23794932	INPP5A	0.9740736390591438	0.9799044790827223	0.005830840023578476	0.3133860910032595	0.7234902060630518	Not Significant	-0.005830840023578476	0.3133860910032595	0.7234902060630518	Not Significant
cg23795048	LOC144571	0.1411038845623683	0.13570830401860134	-0.005395580543766959	0.5970231814667093	0.8778136332090898	Not Significant	0.005395580543766959	0.5970231814667093	0.8778136332090898	Not Significant
cg23795082	GAK	0.7425014495044326	0.716645697260324	-0.025855752244108632	0.036638200487645496	0.32974996414006835	Not Significant	0.025855752244108632	0.036638200487645496	0.32974996414006835	Not Significant
cg23795178	CACNA1I	0.16849544391891622	0.17708740563387423	0.008591961714958019	0.3251724407109439	0.731181894378388	Not Significant	-0.008591961714958019	0.3251724407109439	0.731181894378388	Not Significant
cg23795217	ITGA5	0.584326303820614	0.5260048752522078	-0.058321428568406164	0.03402806501426734	0.31976755600625456	Not Significant	0.058321428568406164	0.03402806501426734	0.31976755600625456	Not Significant
cg23795234	KRTAP10-1;C21orf29	0.8383547232994796	0.7941435376056128	-0.04421118569386673	0.032609184695992534	0.3139286420119198	Not Significant	0.04421118569386673	0.032609184695992534	0.3139286420119198	Not Significant
cg23795429	ABHD11	0.692833171218148	0.717214391065972	0.02438121984782393	0.2703219950149589	0.6899752851495808	Not Significant	-0.02438121984782393	0.2703219950149589	0.6899752851495808	Not Significant
cg23795460	DDX23	0.055992250196522104	0.05748206998286049	0.0014898197863383866	0.20332737065069348	0.6284379087387624	Not Significant	-0.0014898197863383866	0.20332737065069348	0.6284379087387624	Not Significant
cg23795623	CARKD	0.06354386390961805	0.061678770255863	-0.0018650936537550553	0.8972474540959596	0.9751120499548533	Not Significant	0.0018650936537550553	0.8972474540959596	0.9751120499548533	Not Significant
cg23795633		0.44270202788710095	0.44093390658224907	-0.0017681213048518774	0.9641479395937702	0.9917135488572062	Not Significant	0.0017681213048518774	0.9641479395937702	0.9917135488572062	Not Significant
cg23795893	PGR	0.32367792980971827	0.31152207711574953	-0.012155852693968738	0.7508664509670407	0.9335377184762368	Not Significant	0.012155852693968738	0.7508664509670407	0.9335377184762368	Not Significant
cg23796130		0.5927101290147537	0.5979184810185298	0.005208352003776118	0.9971536462367975	0.9993217309890441	Not Significant	-0.005208352003776118	0.9971536462367975	0.9993217309890441	Not Significant
cg23796243	SUV420H1	0.7668417240125162	0.7606567968142416	-0.00618492719827457	0.9493688234721107	0.9883070631155844	Not Significant	0.00618492719827457	0.9493688234721107	0.9883070631155844	Not Significant
cg23796329	BEND3	0.8683221758922463	0.8670289076769684	-0.0012932682152778652	0.8144153520225623	0.9526307092563	Not Significant	0.0012932682152778652	0.8144153520225623	0.9526307092563	Not Significant
cg23796481	BAD;GPR137	0.01959745415047667	0.017369433285703017	-0.0022280208647736527	0.5503872703880692	0.8578512547459751	Not Significant	0.0022280208647736527	0.5503872703880692	0.8578512547459751	Not Significant
cg23796525	FKBP10	0.39529355792194165	0.39507811084972455	-2.154470722171009e-4	0.9709735355245983	0.9931594168049684	Not Significant	2.154470722171009e-4	0.9709735355245983	0.9931594168049684	Not Significant
cg23796578	DHRS7C	0.4295931281151543	0.40817190745372905	-0.021421220661425266	0.47246696481135086	0.820723051847852	Not Significant	0.021421220661425266	0.47246696481135086	0.820723051847852	Not Significant
cg23796713	ZBTB22;DAXX	0.5886495843172985	0.5666872092345788	-0.0219623750827197	0.36073601522174276	0.7563602206770191	Not Significant	0.0219623750827197	0.36073601522174276	0.7563602206770191	Not Significant
cg23796755	KIRREL3	0.6098363984458127	0.6468514767919079	0.03701507834609519	0.28936632828160425	0.7051322583921982	Not Significant	-0.03701507834609519	0.28936632828160425	0.7051322583921982	Not Significant
cg23796818	DGKA	0.03635025910345021	0.03747803332564123	0.0011277742221910206	0.682670228152606	0.9111614805024014	Not Significant	-0.0011277742221910206	0.682670228152606	0.9111614805024014	Not Significant
cg23796926	RIMBP2	0.936452695952611	0.9361104925575153	-3.422033950957193e-4	0.8735859277379535	0.9687291287383696	Not Significant	3.422033950957193e-4	0.8735859277379535	0.9687291287383696	Not Significant
cg23796967	GP6	0.702801868744757	0.7278551493741909	0.025053280629433905	0.3147579398359798	0.7242878835772806	Not Significant	-0.025053280629433905	0.3147579398359798	0.7242878835772806	Not Significant
cg23797020	MAD1L1	0.9181935223404042	0.9205748258468434	0.0023813035064391697	0.732535059691536	0.9271514883314497	Not Significant	-0.0023813035064391697	0.732535059691536	0.9271514883314497	Not Significant
cg23797032	USP36	0.8876576228100657	0.8861541698356143	-0.0015034529744513137	0.7186185515936434	0.9227744314477428	Not Significant	0.0015034529744513137	0.7186185515936434	0.9227744314477428	Not Significant
cg23797073	DTNBP1	0.07384737381239403	0.07551507697341667	0.0016677031610226323	0.3315275401920655	0.7359638791954746	Not Significant	-0.0016677031610226323	0.3315275401920655	0.7359638791954746	Not Significant
cg23797100	LAT	0.5986107083055097	0.5781745485430735	-0.02043615976243618	0.16609586975697926	0.5856568874430972	Not Significant	0.02043615976243618	0.16609586975697926	0.5856568874430972	Not Significant
cg23797252	KNDC1	0.5847124293120453	0.629851679359911	0.04513925004786579	0.048360172210152104	0.3694081515886114	Not Significant	-0.04513925004786579	0.048360172210152104	0.3694081515886114	Not Significant
cg23797411	SORCS3	0.7140368188911602	0.6488480343574274	-0.06518878453373278	0.002976029536394707	0.10583757466097798	Not Significant	0.06518878453373278	0.002976029536394707	0.10583757466097798	Not Significant
cg23797424	LOC642846	0.9792959212403956	0.97989205062233	5.961293819344293e-4	0.4947350611992887	0.8317223004650951	Not Significant	-5.961293819344293e-4	0.4947350611992887	0.8317223004650951	Not Significant
cg23797439	PLCB1	0.4849436336287435	0.4229272179863738	-0.062016415642369704	0.022549353678887055	0.2683458303992831	Not Significant	0.062016415642369704	0.022549353678887055	0.2683458303992831	Not Significant
cg23797471	MYB	0.04982351596801951	0.04943076719832359	-3.9274876969592337e-4	0.9040256558245681	0.9768689747995783	Not Significant	3.9274876969592337e-4	0.9040256558245681	0.9768689747995783	Not Significant
cg23797551	SDK1	0.7192047183182498	0.7140360510074948	-0.0051686673107550485	0.8972474540959596	0.9751120499548533	Not Significant	0.0051686673107550485	0.8972474540959596	0.9751120499548533	Not Significant
cg23797577	TMEM107	0.01847584712536409	0.018469615924517936	-6.231200846154583e-6	0.705854730413517	0.9186871528342808	Not Significant	6.231200846154583e-6	0.705854730413517	0.9186871528342808	Not Significant
cg23797621		0.846054691508862	0.8669851302727686	0.020930438763906545	0.0361282769269677	0.3277900668519571	Not Significant	-0.020930438763906545	0.0361282769269677	0.3277900668519571	Not Significant
cg23797887	LDHAL6A	0.7657401568982463	0.747861197966262	-0.017878958931984212	0.05468224691236967	0.38882605441592405	Not Significant	0.017878958931984212	0.05468224691236967	0.38882605441592405	Not Significant
cg23798065		0.6608951255926521	0.6401821855459243	-0.020712940046727746	0.14851685101604933	0.5636462603236329	Not Significant	0.020712940046727746	0.14851685101604933	0.5636462603236329	Not Significant
cg23798120	SFRS3	0.018762315297261956	0.018239421308560152	-5.228939887018044e-4	0.9459605446601446	0.9874555435925852	Not Significant	5.228939887018044e-4	0.9459605446601446	0.9874555435925852	Not Significant
cg23798183		0.04912690405944559	0.04727709288401596	-0.001849811175429636	0.7433005135935568	0.9309789990221101	Not Significant	0.001849811175429636	0.7433005135935568	0.9309789990221101	Not Significant
cg23798332	LOC552889	0.09452583705009816	0.09602163735786849	0.0014958003077703286	0.7122265635928943	0.9204775027564274	Not Significant	-0.0014958003077703286	0.7122265635928943	0.9204775027564274	Not Significant
cg23798630	TROAP	0.02475203977278921	0.025484075567453333	7.320357946641216e-4	0.18757353048002987	0.6114320466454307	Not Significant	-7.320357946641216e-4	0.18757353048002987	0.6114320466454307	Not Significant
cg23798668		0.37815975330008555	0.3748225344699306	-0.0033372188301549754	0.9595989705222072	0.9906210586969476	Not Significant	0.0033372188301549754	0.9595989705222072	0.9906210586969476	Not Significant
cg23798942	EHMT2	0.8015764879540882	0.7851013600546051	-0.016475127899483133	0.18237179056382613	0.6052104450033043	Not Significant	0.016475127899483133	0.18237179056382613	0.6052104450033043	Not Significant
cg23799025		0.5560342127589014	0.5601587000726764	0.004124487313775016	0.9948765875681665	0.9988615742747394	Not Significant	-0.004124487313775016	0.9948765875681665	0.9988615742747394	Not Significant
cg23799225		0.9065234458900683	0.8997431132621927	-0.006780332627875585	0.5542041451650856	0.8595530564496555	Not Significant	0.006780332627875585	0.5542041451650856	0.8595530564496555	Not Significant
cg23799276	NUP210	0.10016704629510288	0.10137698113993969	0.0012099348448368075	0.5676643160426365	0.8655128341571486	Not Significant	-0.0012099348448368075	0.5676643160426365	0.8655128341571486	Not Significant
cg23799313	PAQR7	0.5667025649335483	0.557431541067999	-0.009271023865549344	0.7357592848801029	0.9283226012875618	Not Significant	0.009271023865549344	0.7357592848801029	0.9283226012875618	Not Significant
cg23799375	PACRG;PARK2	0.2360715288305674	0.2657338468359877	0.029662318005420324	0.15012720819905992	0.5656730770184805	Not Significant	-0.029662318005420324	0.15012720819905992	0.5656730770184805	Not Significant
cg23799393	BICC1	0.7247542170133349	0.7266515056727486	0.0018972886594137428	0.7047947460051028	0.9183984698434781	Not Significant	-0.0018972886594137428	0.7047947460051028	0.9183984698434781	Not Significant
cg23799440	AHCTF1	0.4278656797117719	0.42051658475307835	-0.0073490949586935694	0.9130740638987582	0.9791501247380706	Not Significant	0.0073490949586935694	0.9130740638987582	0.9791501247380706	Not Significant
cg23799532	PIK3CD	0.7771184325730097	0.8100444187303838	0.032925986157374076	0.1805070142814593	0.6033446670594814	Not Significant	-0.032925986157374076	0.1805070142814593	0.6033446670594814	Not Significant
cg23799558	C2CD3	0.9307267620431554	0.9297959294426588	-9.30832600496645e-4	0.27657223682018456	0.6950213312669469	Not Significant	9.30832600496645e-4	0.27657223682018456	0.6950213312669469	Not Significant
cg23799759	DPH2	0.0526266190372739	0.0566004379271828	0.0039738188899089005	0.11666307763524325	0.5175111480814946	Not Significant	-0.0039738188899089005	0.11666307763524325	0.5175111480814946	Not Significant
cg23799901	GPR37	0.4731608811529493	0.4487803143491719	-0.02438056680377737	0.26234246519632703	0.68363342878044	Not Significant	0.02438056680377737	0.26234246519632703	0.68363342878044	Not Significant
cg23800435	C1orf210	0.3263663846259481	0.34774207673385893	0.02137569210791085	0.14143308043601724	0.5538767626543473	Not Significant	-0.02137569210791085	0.14143308043601724	0.5538767626543473	Not Significant
cg23800573	RRP1B	0.9694663724060563	0.969622117943822	1.5574553776576128e-4	0.566697706843962	0.865038630268909	Not Significant	-1.5574553776576128e-4	0.566697706843962	0.865038630268909	Not Significant
cg23800587	PROZ	0.865197567502388	0.8442383639857266	-0.020959203516661362	0.08334343477897764	0.45768294290807277	Not Significant	0.020959203516661362	0.08334343477897764	0.45768294290807277	Not Significant
cg23800739	PFKFB1	0.9014252991944572	0.8888481295877436	-0.012577169606713623	0.025024132682365433	0.28060680663700643	Not Significant	0.012577169606713623	0.025024132682365433	0.28060680663700643	Not Significant
cg23800778	PACRG	0.7290512499638182	0.7259700036170972	-0.0030812463467210227	0.9618732999097127	0.9911313407204533	Not Significant	0.0030812463467210227	0.9618732999097127	0.9911313407204533	Not Significant
cg23801012	TUBB2B	0.11812647868424891	0.09310253605980172	-0.025023942624447196	0.022889326477049148	0.2699568879259467	Not Significant	0.025023942624447196	0.022889326477049148	0.2699568879259467	Not Significant
cg23801021	PDE2A	0.06047831998335281	0.022873564690410762	-0.03760475529294205	0.11370034754559684	0.5129176690916966	Not Significant	0.03760475529294205	0.11370034754559684	0.5129176690916966	Not Significant
cg23801028	CRTAC1	0.6261374179228066	0.6355283197433187	0.009390901820512054	0.6984469346053923	0.9164943894347698	Not Significant	-0.009390901820512054	0.6984469346053923	0.9164943894347698	Not Significant
cg23801029		0.0421131705137632	0.04026075627246928	-0.001852414241293919	0.6784860728092462	0.9095876694853415	Not Significant	0.001852414241293919	0.6784860728092462	0.9095876694853415	Not Significant
cg23801272	VIPR2	0.7838927699132777	0.7734784901678529	-0.01041427974542486	0.9323379384144636	0.9843405478201308	Not Significant	0.01041427974542486	0.9323379384144636	0.9843405478201308	Not Significant
cg23801396	SMYD3	0.974184512358121	0.974742635725966	5.581233678449982e-4	0.29459386359558104	0.7088772432995292	Not Significant	-5.581233678449982e-4	0.29459386359558104	0.7088772432995292	Not Significant
cg23801475	FKBP2	0.050002032275138684	0.04703836197510741	-0.0029636703000312722	0.24455358474303018	0.6684645413284445	Not Significant	0.0029636703000312722	0.24455358474303018	0.6684645413284445	Not Significant
cg23801544	SGSM1	0.7739276733118969	0.7782411767443579	0.004313503432460952	0.592082320208823	0.875886163388769	Not Significant	-0.004313503432460952	0.592082320208823	0.875886163388769	Not Significant
cg23801748	KCNQ1	0.8653552202849427	0.8760885799102459	0.010733359625303196	0.1513436892729323	0.5674154279633336	Not Significant	-0.010733359625303196	0.1513436892729323	0.5674154279633336	Not Significant
cg23801782	CCDC102B	0.36388375330381223	0.39522436589648574	0.03134061259267351	0.2822810641906596	0.6998310649370167	Not Significant	-0.03134061259267351	0.2822810641906596	0.6998310649370167	Not Significant
cg23801969	RYR1	0.6420664641890795	0.6549823978199246	0.012915933630845089	0.38522956569773625	0.7714452314669176	Not Significant	-0.012915933630845089	0.38522956569773625	0.7714452314669176	Not Significant
cg23802150	WDR8	0.9082528252771247	0.9045220208299096	-0.0037308044472150748	0.0909847155355919	0.47266567919493	Not Significant	0.0037308044472150748	0.0909847155355919	0.47266567919493	Not Significant
cg23802307		0.34777063250520446	0.3484113578457988	6.407253405943392e-4	0.8478007943399937	0.9615912232134441	Not Significant	-6.407253405943392e-4	0.8478007943399937	0.9615912232134441	Not Significant
cg23802419	HHIP	0.2621260923966525	0.20886555906406734	-0.05326053333258518	0.0382049098029718	0.33548680825274	Not Significant	0.05326053333258518	0.0382049098029718	0.33548680825274	Not Significant
cg23802451	EPHA8	0.5632015647396931	0.5725219046140085	0.009320339874315464	0.805566563812833	0.9501216928979368	Not Significant	-0.009320339874315464	0.805566563812833	0.9501216928979368	Not Significant
cg23802518	ZMIZ1;LOC283050	0.1647711093991747	0.16309159178076899	-0.001679517618405707	0.9573249699102256	0.9901064883900288	Not Significant	0.001679517618405707	0.9573249699102256	0.9901064883900288	Not Significant
cg23802887	MGC23284;SNAI3	0.574164886399558	0.5747731762482053	6.082898486473587e-4	0.976663177946997	0.9946162817188936	Not Significant	-6.082898486473587e-4	0.976663177946997	0.9946162817188936	Not Significant
cg23803022	PMVK	0.16973020030099925	0.1945529758344433	0.024822775533444058	0.03512656190214463	0.32389300364548623	Not Significant	-0.024822775533444058	0.03512656190214463	0.32389300364548623	Not Significant
cg23803120		0.8651879469833111	0.8095126523059446	-0.05567529467736654	0.06492648675712245	0.41601777112978566	Not Significant	0.05567529467736654	0.06492648675712245	0.41601777112978566	Not Significant
cg23803172	NCRNA00115;LOC643837	0.02577766165170262	0.021789234141049073	-0.0039884275106535465	0.2354203317587079	0.6601264317589971	Not Significant	0.0039884275106535465	0.2354203317587079	0.6601264317589971	Not Significant
cg23803223		0.28658602181714443	0.2960732721291102	0.00948725031196579	0.5296287193675805	0.8486411006188707	Not Significant	-0.00948725031196579	0.5296287193675805	0.8486411006188707	Not Significant
cg23803311	FBXO38	0.07448743594512376	0.07319331077836463	-0.0012941251667591275	0.93574188947189	0.9851615163069758	Not Significant	0.0012941251667591275	0.93574188947189	0.9851615163069758	Not Significant
cg23803431	CRYBB2	0.7853418369372099	0.7680149433661417	-0.017326893571068203	0.2337350782737654	0.6585349283976902	Not Significant	0.017326893571068203	0.2337350782737654	0.6585349283976902	Not Significant
cg23803468	EPB42	0.5471874903681958	0.5162785735732041	-0.030908916794991748	0.0647194769399753	0.4154941633235204	Not Significant	0.030908916794991748	0.0647194769399753	0.4154941633235204	Not Significant
cg23803603	PRKCZ	0.8823116714020943	0.8806060473415359	-0.0017056240605584083	0.48754881204693545	0.828498469007932	Not Significant	0.0017056240605584083	0.48754881204693545	0.828498469007932	Not Significant
cg23803801	GNAL	0.9042181995025724	0.8961570728003528	-0.00806112670221959	0.21628950509754483	0.6416223948093197	Not Significant	0.00806112670221959	0.21628950509754483	0.6416223948093197	Not Significant
cg23803874	SPEN	0.9364532438640091	0.9356951356659322	-7.581081980768678e-4	0.9960151128455134	0.999113254182526	Not Significant	7.581081980768678e-4	0.9960151128455134	0.999113254182526	Not Significant
cg23804023		0.8843533494684559	0.8653552598765671	-0.018998089591888756	0.2740604178925282	0.6929518872999224	Not Significant	0.018998089591888756	0.2740604178925282	0.6929518872999224	Not Significant
cg23804060	SNTG2	0.8669945672004138	0.8785182291058312	0.011523661905417426	0.7016182374605158	0.9174783601048851	Not Significant	-0.011523661905417426	0.7016182374605158	0.9174783601048851	Not Significant
cg23804261	PARD3	0.945584149614525	0.9409707556926271	-0.004613393921897857	0.8803357850820178	0.9705789510092108	Not Significant	0.004613393921897857	0.8803357850820178	0.9705789510092108	Not Significant
cg23804481	PRUNE2	0.055810702280095804	0.0537088143370759	-0.002101887943019902	0.831069963816174	0.9572964423054184	Not Significant	0.002101887943019902	0.831069963816174	0.9572964423054184	Not Significant
cg23804620		0.0269059859348459	0.028501463938996996	0.001595478004151097	0.8133079326789461	0.9522776325851494	Not Significant	-0.001595478004151097	0.8133079326789461	0.9522776325851494	Not Significant
cg23804750	PPP2R2D	0.9239098297190599	0.9274043585284544	0.0034945288093944926	0.5484836985098945	0.8570337954562225	Not Significant	-0.0034945288093944926	0.5484836985098945	0.8570337954562225	Not Significant
cg23804751		0.014133169954427576	0.014362440462146535	2.2927050771895906e-4	0.3025531623052039	0.7152972774084325	Not Significant	-2.2927050771895906e-4	0.3025531623052039	0.7152972774084325	Not Significant
cg23804764		0.9340896511987635	0.9422681390907544	0.008178487891990827	0.20383474905780152	0.6289737349756591	Not Significant	-0.008178487891990827	0.20383474905780152	0.6289737349756591	Not Significant
cg23804842	ZNF705A	0.7893804055195864	0.7640447595021463	-0.025335646017440094	0.026058858038083704	0.28540294991872406	Not Significant	0.025335646017440094	0.026058858038083704	0.28540294991872406	Not Significant
cg23804888		0.9228979375736487	0.9219408047231255	-9.571328505232346e-4	0.4363314909331558	0.8008842951482303	Not Significant	9.571328505232346e-4	0.4363314909331558	0.8008842951482303	Not Significant
cg23805357	LOC100128811;GPR158	0.12276741470367401	0.11329512271301152	-0.00947229199066249	0.16697042207815477	0.586863071544318	Not Significant	0.00947229199066249	0.16697042207815477	0.586863071544318	Not Significant
cg23805360	DMRT3	0.3390659272639583	0.32276095197751287	-0.016304975286445422	0.528694692923066	0.848236212505099	Not Significant	0.016304975286445422	0.528694692923066	0.848236212505099	Not Significant
cg23805470	TNXB	0.8119509178661591	0.8179626852259815	0.00601176735982234	0.6649564387234618	0.9046543055862271	Not Significant	-0.00601176735982234	0.6649564387234618	0.9046543055862271	Not Significant
cg23805594		0.6035195784598368	0.5914118282178383	-0.012107750241998505	0.5390148900602736	0.8528644303437728	Not Significant	0.012107750241998505	0.5390148900602736	0.8528644303437728	Not Significant
cg23805623	TMEM132D	0.9582879649981554	0.9508136668889131	-0.007474298109242272	0.5111089391755754	0.8401656565095631	Not Significant	0.007474298109242272	0.5111089391755754	0.8401656565095631	Not Significant
cg23805780	L3MBTL3	0.09772278064108589	0.0902383735658746	-0.007484407075211294	0.4559193298041292	0.812211698598661	Not Significant	0.007484407075211294	0.4559193298041292	0.812211698598661	Not Significant
cg23805785	IQCC	0.03128598237842083	0.02716646711849277	-0.004119515259928062	0.04354698783771481	0.3541397664752861	Not Significant	0.004119515259928062	0.04354698783771481	0.3541397664752861	Not Significant
cg23805884	WDR46;PFDN6	0.05764215244093103	0.059799569662557034	0.002157417221626004	0.5744525862134646	0.8683374360515432	Not Significant	-0.002157417221626004	0.5744525862134646	0.8683374360515432	Not Significant
cg23806084	PSMB9;TAP1	0.02054723898390603	0.02025957939438311	-2.876595895229192e-4	0.5812790364095604	0.8714569322744314	Not Significant	2.876595895229192e-4	0.5812790364095604	0.8714569322744314	Not Significant
cg23806259	NR5A2	0.16629777629832546	0.1877389486568976	0.021441172358572153	0.9925995706279525	0.9982684779805403	Not Significant	-0.021441172358572153	0.9925995706279525	0.9982684779805403	Not Significant
cg23806411		0.051792382949452785	0.04439971993724011	-0.007392663012212676	0.11468126869458393	0.5145244603185964	Not Significant	0.007392663012212676	0.11468126869458393	0.5145244603185964	Not Significant
cg23806549		0.7482906726406301	0.7544786869761546	0.0061880143355245165	0.7368350650502349	0.9287730524448841	Not Significant	-0.0061880143355245165	0.7368350650502349	0.9287730524448841	Not Significant
cg23806609		0.9517214599205105	0.9568963180771133	0.005174858156602791	0.40505502113076847	0.7828736415761692	Not Significant	-0.005174858156602791	0.40505502113076847	0.7828736415761692	Not Significant
cg23806715	H3F3B	0.01861925193455158	0.016296400339196923	-0.0023228515953546552	0.04934159488776173	0.37233583426742056	Not Significant	0.0023228515953546552	0.04934159488776173	0.37233583426742056	Not Significant
cg23806727	MGAT5	0.7951756382304899	0.788229904359342	-0.00694573387114783	0.3294003099995023	0.7345225085773489	Not Significant	0.00694573387114783	0.3294003099995023	0.7345225085773489	Not Significant
cg23806894		0.6785287505430291	0.6571779837041232	-0.02135076683890591	0.12876459226050888	0.5357176021136089	Not Significant	0.02135076683890591	0.12876459226050888	0.5357176021136089	Not Significant
cg23807009	MDM4	0.029618545929940072	0.029964119038917405	3.4557310897733243e-4	0.7901415785839757	0.9456015632284712	Not Significant	-3.4557310897733243e-4	0.7901415785839757	0.9456015632284712	Not Significant
cg23807071	MAD1L1	0.5114820278634528	0.4897092377105189	-0.021772790152933874	0.42382247398163686	0.7934662917860938	Not Significant	0.021772790152933874	0.42382247398163686	0.7934662917860938	Not Significant
cg23807196	PSMD9	0.02184483863959886	0.019762684712479835	-0.0020821539271190237	0.7541163920700749	0.9345644335277193	Not Significant	0.0020821539271190237	0.7541163920700749	0.9345644335277193	Not Significant
cg23807215	TBC1D8	0.9266920479505509	0.9244836431124419	-0.0022084048381090238	0.5371310067246293	0.8519304304141024	Not Significant	0.0022084048381090238	0.5371310067246293	0.8519304304141024	Not Significant
cg23807500	TSSC4	0.9331545441076022	0.9358902731815743	0.0027357290739720153	0.4338128028169906	0.7994644704062835	Not Significant	-0.0027357290739720153	0.4338128028169906	0.7994644704062835	Not Significant
cg23807559	COG1	0.01783602761654843	0.017078913918183426	-7.571136983650049e-4	0.27218681330098865	0.6915836858152653	Not Significant	7.571136983650049e-4	0.27218681330098865	0.6915836858152653	Not Significant
cg23807570	ATP2A2	0.8383307143284601	0.8268694859086942	-0.011461228419765823	0.09291113871485347	0.4764644112292606	Not Significant	0.011461228419765823	0.09291113871485347	0.4764644112292606	Not Significant
cg23807646	SLC26A8	0.6392412744748459	0.591477742413375	-0.04776353206147088	0.014085599498312127	0.21839177399155948	Not Significant	0.04776353206147088	0.014085599498312127	0.21839177399155948	Not Significant
cg23807890	WDR69	0.44268690201877947	0.3752693135717434	-0.06741758844703605	0.19681495351119002	0.6212372437790223	Not Significant	0.06741758844703605	0.19681495351119002	0.6212372437790223	Not Significant
cg23807894	TPX2	0.04804061845683884	0.047874197704558204	-1.6642075228063408e-4	0.46895600611893207	0.8190168626241631	Not Significant	1.6642075228063408e-4	0.46895600611893207	0.8190168626241631	Not Significant
cg23807924		0.3159185548636426	0.3487049178950198	0.032786363031377164	0.07207018532720104	0.43329642089312154	Not Significant	-0.032786363031377164	0.07207018532720104	0.43329642089312154	Not Significant
cg23808004	GLB1L3	0.3821265068099469	0.2856920353330723	-0.09643447147687462	0.0014370710351079262	0.07523261610184805	Not Significant	0.09643447147687462	0.0014370710351079262	0.07523261610184805	Not Significant
cg23808061	CEP350	0.04404583879724275	0.04142468395201279	-0.002621154845229956	0.42382247398163686	0.7934662917860938	Not Significant	0.002621154845229956	0.42382247398163686	0.7934662917860938	Not Significant
cg23808182	TOLLIP	0.9692841746476686	0.9706499121995595	0.0013657375518909554	0.29657040755737457	0.7105853360937003	Not Significant	-0.0013657375518909554	0.29657040755737457	0.7105853360937003	Not Significant
cg23808213		0.4595713464272065	0.5092662048717155	0.049694858444508994	0.07742024992549798	0.4450408454621452	Not Significant	-0.049694858444508994	0.07742024992549798	0.4450408454621452	Not Significant
cg23808270	DISP1	0.825273938869724	0.8099986349437901	-0.015275303925933903	0.2569144049361589	0.6788832530119578	Not Significant	0.015275303925933903	0.2569144049361589	0.6788832530119578	Not Significant
cg23808301	PLD2	0.059924351801544165	0.06285386254611335	0.0029295107445691804	0.3875768175040934	0.7728252455708319	Not Significant	-0.0029295107445691804	0.3875768175040934	0.7728252455708319	Not Significant
cg23808337	PTPRN2	0.8061491487029415	0.7973520739578203	-0.008797074745121258	0.7967426050817988	0.9475399504430665	Not Significant	0.008797074745121258	0.7967426050817988	0.9475399504430665	Not Significant
cg23808521	RPLP0	0.04405269389337314	0.04470051060953118	6.478167161580381e-4	0.3154453423011959	0.7247303796074274	Not Significant	-6.478167161580381e-4	0.3154453423011959	0.7247303796074274	Not Significant
cg23808704	CLDN14	0.8978599309519201	0.9018479070291137	0.003987976077193589	0.46895600611893207	0.8190168626241631	Not Significant	-0.003987976077193589	0.46895600611893207	0.8190168626241631	Not Significant
cg23808815	FAM83F	0.9167964684530513	0.9109378207005479	-0.005858647752503443	0.1958267548376212	0.6201710162352875	Not Significant	0.005858647752503443	0.1958267548376212	0.6201710162352875	Not Significant
cg23808879		0.9056498763345363	0.9116380839908086	0.005988207656272282	0.974387162259414	0.9941166359935977	Not Significant	-0.005988207656272282	0.974387162259414	0.9941166359935977	Not Significant
cg23808916		0.884916273682028	0.8955038641556795	0.010587590473651542	0.6321216166905237	0.8918272694019985	Not Significant	-0.010587590473651542	0.6321216166905237	0.8918272694019985	Not Significant
cg23808931	TMEM183A;TMEM183B	0.029028673971824338	0.02863430124885252	-3.943727229718183e-4	0.8011514132272693	0.9488174249001073	Not Significant	3.943727229718183e-4	0.8011514132272693	0.9488174249001073	Not Significant
cg23808946	SIX3	0.36868591499552017	0.3021286876784963	-0.06655722731702385	0.10486067930015104	0.4976576098332666	Not Significant	0.06655722731702385	0.10486067930015104	0.4976576098332666	Not Significant
cg23809103	ASB15	0.7530921554285713	0.8002500367513914	0.04715788132282006	0.16740899388554162	0.5874458253368564	Not Significant	-0.04715788132282006	0.16740899388554162	0.5874458253368564	Not Significant
cg23809442	FGF14	0.6913067525440367	0.5606043267425241	-0.1307024258015126	2.893549835324338e-5	0.014342629938372018	Hypomethylated in 0	0.1307024258015126	2.893549835324338e-5	0.014342629938372018	Hypermethylated in 1
cg23809624	C2orf63;RPS27A	0.02753731807451751	0.025124975733101598	-0.0024123423414159108	0.8634785204107844	0.9658351773100361	Not Significant	0.0024123423414159108	0.8634785204107844	0.9658351773100361	Not Significant
cg23809645	POMC	0.5467357446853776	0.5644690170721169	0.017733272386739385	0.3481304769208862	0.7478776026866357	Not Significant	-0.017733272386739385	0.3481304769208862	0.7478776026866357	Not Significant
cg23809679	UTP3	0.09929048631174432	0.09554585652712105	-0.0037446297846232685	0.6109563443460121	0.8835147045414657	Not Significant	0.0037446297846232685	0.6109563443460121	0.8835147045414657	Not Significant
cg23809813	RNLS	0.6041421288656943	0.6030508502383481	-0.0010912786273461483	0.9550513165447134	0.9896751983433402	Not Significant	0.0010912786273461483	0.9550513165447134	0.9896751983433402	Not Significant
cg23809917	PDIA6	0.033676023741875595	0.033567772419745595	-1.0825132212999994e-4	0.8188487180322118	0.9539751002851802	Not Significant	1.0825132212999994e-4	0.8188487180322118	0.9539751002851802	Not Significant
cg23810282		0.7549079429820587	0.6904256371493752	-0.06448230583268344	0.0213132462231739	0.2620577507778383	Not Significant	0.06448230583268344	0.0213132462231739	0.2620577507778383	Not Significant
cg23810348	PARD3B	0.049128607039077704	0.050524347365037574	0.0013957403259598697	0.24571249604282178	0.6693473393957782	Not Significant	-0.0013957403259598697	0.24571249604282178	0.6693473393957782	Not Significant
cg23810463		0.31622828257388436	0.325983375583391	0.009755093009506666	0.7047947460051028	0.9183984698434781	Not Significant	-0.009755093009506666	0.7047947460051028	0.9183984698434781	Not Significant
cg23810846	CR2	0.23897301500737914	0.2229496578653403	-0.01602335714203884	0.8410997840418986	0.9599208249036221	Not Significant	0.01602335714203884	0.8410997840418986	0.9599208249036221	Not Significant
cg23811057		0.1158169657269145	0.12415399348185077	0.008337027754936277	0.17636311182775397	0.5983587619585882	Not Significant	-0.008337027754936277	0.17636311182775397	0.5983587619585882	Not Significant
cg23811061	IMMT	0.0666735289026925	0.06512158118666951	-0.0015519477160229889	0.3644973623431456	0.7586477660113157	Not Significant	0.0015519477160229889	0.3644973623431456	0.7586477660113157	Not Significant
cg23811096	AK2	0.07027743111115779	0.06971023089979363	-5.672002113641661e-4	0.9914610836012456	0.9980234705707957	Not Significant	5.672002113641661e-4	0.9914610836012456	0.9980234705707957	Not Significant
cg23811117	GALNT5	0.9060584594622346	0.907035222337913	9.76762875678383e-4	0.2678492257514376	0.6880692118887668	Not Significant	-9.76762875678383e-4	0.2678492257514376	0.6880692118887668	Not Significant
cg23811268	WDR35	0.3230440626922012	0.3102378235691946	-0.012806239123006602	0.7541163920700749	0.9345644335277193	Not Significant	0.012806239123006602	0.7541163920700749	0.9345644335277193	Not Significant
cg23811464	SOX5	0.38468670902160035	0.3327236039704725	-0.051963105051127834	0.14181968628865207	0.5544405214563377	Not Significant	0.051963105051127834	0.14181968628865207	0.5544405214563377	Not Significant
cg23811476	INO80C	0.025987996023049728	0.023720039933433582	-0.002267956089616146	0.5960335096254197	0.8774636627031313	Not Significant	0.002267956089616146	0.5960335096254197	0.8774636627031313	Not Significant
cg23811540	MAD2L2	0.038717875789938266	0.037189211210636355	-0.001528664579301911	0.9971536462367975	0.9993217309890441	Not Significant	0.001528664579301911	0.9971536462367975	0.9993217309890441	Not Significant
cg23811775	CHAF1A	0.06082589209168154	0.06109384193990507	2.679498482235365e-4	0.5231081993214373	0.84552514531665	Not Significant	-2.679498482235365e-4	0.5231081993214373	0.84552514531665	Not Significant
cg23811789	LOC642597	0.4103322962129054	0.31797556213153055	-0.09235673408137485	0.013482270710257845	0.2141317616989757	Not Significant	0.09235673408137485	0.013482270710257845	0.2141317616989757	Not Significant
cg23811837	C6orf52;PAK1IP1	0.052198946603238296	0.05168158421451058	-5.173623887277171e-4	0.9006356492222681	0.9759497111696489	Not Significant	5.173623887277171e-4	0.9006356492222681	0.9759497111696489	Not Significant
cg23811942	TP53AIP1	0.9463744500729537	0.9320137914488801	-0.014360658624073652	0.2276290275672169	0.6529167288914206	Not Significant	0.014360658624073652	0.2276290275672169	0.6529167288914206	Not Significant
cg23812119	TMEM131	0.9391777692029363	0.9401959780017515	0.001018208798815201	0.19930141627372805	0.6241124724996481	Not Significant	-0.001018208798815201	0.19930141627372805	0.6241124724996481	Not Significant
cg23812325		0.07343513863047171	0.07907724578151032	0.005642107151038606	0.18757353048002987	0.6114320466454307	Not Significant	-0.005642107151038606	0.18757353048002987	0.6114320466454307	Not Significant
cg23812361	E2F8	0.01829225347372924	0.01762157607774543	-6.706773959838097e-4	0.8803357850820178	0.9705789510092108	Not Significant	6.706773959838097e-4	0.8803357850820178	0.9705789510092108	Not Significant
cg23812393	GFI1	0.0670668890292545	0.04998641419404536	-0.017080474835209143	0.25274683600987524	0.6751308004648796	Not Significant	0.017080474835209143	0.25274683600987524	0.6751308004648796	Not Significant
cg23812581	PEX10	0.030238044934197652	0.028107673190813566	-0.002130371743384086	0.10516670056252682	0.49821396529116235	Not Significant	0.002130371743384086	0.10516670056252682	0.49821396529116235	Not Significant
cg23812660	ZEB2	0.4828306364675961	0.5221635350796398	0.03933289861204364	0.18853095355784338	0.612565400389174	Not Significant	-0.03933289861204364	0.18853095355784338	0.612565400389174	Not Significant
cg23812680		0.3283909926973765	0.23401512195689875	-0.09437587074047774	2.887663093626501e-4	0.0358428909817076	Not Significant	0.09437587074047774	2.887663093626501e-4	0.0358428909817076	Not Significant
cg23812775	GDF2	0.5377304315195434	0.4942429240345691	-0.043487507484974264	0.0554052462808096	0.39086681245630606	Not Significant	0.043487507484974264	0.0554052462808096	0.39086681245630606	Not Significant
cg23812886	SSX5	0.6321110108322621	0.6334032263868639	0.0012922155546017944	0.8022546115300095	0.9491550412436052	Not Significant	-0.0012922155546017944	0.8022546115300095	0.9491550412436052	Not Significant
cg23813012	PRDM2	0.120795337875571	0.08730513351247261	-0.03349020436309838	0.0696206300530662	0.42752746211126214	Not Significant	0.03349020436309838	0.0696206300530662	0.42752746211126214	Not Significant
cg23813156		0.5015998476527576	0.4758065982594539	-0.025793249393303685	0.08882255910679868	0.4683086135105633	Not Significant	0.025793249393303685	0.08882255910679868	0.4683086135105633	Not Significant
cg23813257	IL32	0.14211219793879445	0.1518084430773766	0.009696245138582138	0.2759428156906338	0.6944268684040058	Not Significant	-0.009696245138582138	0.2759428156906338	0.6944268684040058	Not Significant
cg23813270		0.6543302660765943	0.6122111493121369	-0.04211911676445734	0.1805070142814593	0.6033446670594814	Not Significant	0.04211911676445734	0.1805070142814593	0.6033446670594814	Not Significant
cg23813313		0.10481324840823343	0.11069200227512599	0.005878753866892558	0.1150097181095286	0.5151099797638466	Not Significant	-0.005878753866892558	0.1150097181095286	0.5151099797638466	Not Significant
cg23813326	CDYL	0.8110139922879434	0.8029851664648445	-0.008028825823098829	0.5695998988745885	0.8662786976406722	Not Significant	0.008028825823098829	0.5695998988745885	0.8662786976406722	Not Significant
cg23813514	GRID1	0.22867683807880784	0.17092839093829154	-0.0577484471405163	0.21365060670384184	0.6389432455786163	Not Significant	0.0577484471405163	0.21365060670384184	0.6389432455786163	Not Significant
cg23813556	GTF2H2C;GTF2H2D	0.06535853601724566	0.06652465280788895	0.0011661167906432957	0.3223735632272185	0.7292775507201947	Not Significant	-0.0011661167906432957	0.3223735632272185	0.7292775507201947	Not Significant
cg23813564	MAGEC2	0.959477564201436	0.9651025375349636	0.0056249733335275165	0.8277327105348987	0.9563420342158099	Not Significant	-0.0056249733335275165	0.8277327105348987	0.9563420342158099	Not Significant
cg23813681	OPCML	0.5398923983976485	0.5084525164724566	-0.03143988192519187	0.4066669803480518	0.7838827407361221	Not Significant	0.03143988192519187	0.4066669803480518	0.7838827407361221	Not Significant
cg23813755	GPR156	0.03966672916760533	0.04169529006108278	0.0020285608934774504	0.05952553101200711	0.40236776451937223	Not Significant	-0.0020285608934774504	0.05952553101200711	0.40236776451937223	Not Significant
cg23813865		0.7895170673412358	0.7737168221030273	-0.015800245238208555	0.323071804743986	0.7297073724964807	Not Significant	0.015800245238208555	0.323071804743986	0.7297073724964807	Not Significant
cg23813867	FTH1	0.07148576353006979	0.07163635612375435	1.505925936845648e-4	0.7573706937229145	0.9357843007243377	Not Significant	-1.505925936845648e-4	0.7573706937229145	0.9357843007243377	Not Significant
cg23813870		0.7383162916583865	0.6905269358532035	-0.047789355805183065	0.011429858513037431	0.19880812803792378	Not Significant	0.047789355805183065	0.011429858513037431	0.19880812803792378	Not Significant
cg23814002	SCFD2	0.8538244691166376	0.8198244216509389	-0.034000047465698624	0.05432370832592376	0.3877481437082235	Not Significant	0.034000047465698624	0.05432370832592376	0.3877481437082235	Not Significant
cg23814129	MRPS15	0.017384950686234003	0.016028665610323803	-0.0013562850759102005	0.976663177946997	0.9946162817188936	Not Significant	0.0013562850759102005	0.976663177946997	0.9946162817188936	Not Significant
cg23814144		0.017588810359015026	0.017505505605171973	-8.330475384305328e-5	0.9470965308014986	0.9877581165966974	Not Significant	8.330475384305328e-5	0.9470965308014986	0.9877581165966974	Not Significant
cg23814154	POU6F1	0.04198126086741828	0.04281870948941849	8.374486220002059e-4	0.25156480259990355	0.6741792061894931	Not Significant	-8.374486220002059e-4	0.25156480259990355	0.6741792061894931	Not Significant
cg23814172	DIP2C	0.5644882186150498	0.5812831650323859	0.016794946417336032	0.6179765540695414	0.8865335398678224	Not Significant	-0.016794946417336032	0.6179765540695414	0.8865335398678224	Not Significant
cg23814223	COL4A1	0.9165448427148549	0.9141556833939515	-0.0023891593209034445	0.90741741271436	0.977754042809022	Not Significant	0.0023891593209034445	0.90741741271436	0.977754042809022	Not Significant
cg23814228		0.2701305498466659	0.24185372873187433	-0.028276821114791573	0.973249231460385	0.9937592344198496	Not Significant	0.028276821114791573	0.973249231460385	0.9937592344198496	Not Significant
cg23814365	MIR548F5;DCLK1	0.2193399323401028	0.20769282576199044	-0.011647106578112354	0.8033582041335754	0.9495283735532144	Not Significant	0.011647106578112354	0.8033582041335754	0.9495283735532144	Not Significant
cg23814388	TMEM189;TMEM189-UBE2V1	0.015975564003588332	0.015375078781269414	-6.00485222318918e-4	0.6505072380843482	0.8992040570828356	Not Significant	6.00485222318918e-4	0.6505072380843482	0.8992040570828356	Not Significant
cg23814691	CISH	0.022264853201051066	0.020692600662448327	-0.0015722525386027385	0.16740899388554162	0.5874458253368564	Not Significant	0.0015722525386027385	0.16740899388554162	0.5874458253368564	Not Significant
cg23814714	TNXB	0.8364030299724985	0.8212619336584399	-0.015141096314058577	0.2822810641906596	0.6998310649370167	Not Significant	0.015141096314058577	0.2822810641906596	0.6998310649370167	Not Significant
cg23814734		0.9091326188625443	0.9115050770305945	0.0023724581680502066	0.6963356492022275	0.9158727379853774	Not Significant	-0.0023724581680502066	0.6963356492022275	0.9158727379853774	Not Significant
cg23814743	NICN1	0.28627572592183215	0.2912051342825418	0.004929408360709653	0.5793247533700434	0.87066930895054	Not Significant	-0.004929408360709653	0.5793247533700434	0.87066930895054	Not Significant
cg23814883	TRIM26	0.9460218028102565	0.9470889812025504	0.001067178392293866	0.6402658203135978	0.8951581592666991	Not Significant	-0.001067178392293866	0.6402658203135978	0.8951581592666991	Not Significant
cg23814988	C1orf95	0.03683864259298675	0.036501361042258075	-3.372815507286728e-4	0.6260425487510018	0.8895671953921442	Not Significant	3.372815507286728e-4	0.6260425487510018	0.8895671953921442	Not Significant
cg23815000	LCN1	0.46333091261132137	0.44907689531892175	-0.014254017292399612	0.5851968266320317	0.8729266364161545	Not Significant	0.014254017292399612	0.5851968266320317	0.8729266364161545	Not Significant
cg23815043	MGC23284;MVD	0.04842139867028019	0.05011388995142228	0.001692491281142093	0.2703219950149589	0.6899752851495808	Not Significant	-0.001692491281142093	0.2703219950149589	0.6899752851495808	Not Significant
cg23815246	FAM46A	0.023489355937092646	0.0240058286075717	5.164726704790547e-4	0.3106542171181233	0.7212803628026189	Not Significant	-5.164726704790547e-4	0.3106542171181233	0.7212803628026189	Not Significant
cg23815312	ARHGAP22	0.7727535126615145	0.7526481191581659	-0.020105393503348612	0.7422216667441048	0.9306511344837705	Not Significant	0.020105393503348612	0.7422216667441048	0.9306511344837705	Not Significant
cg23815320	CD93	0.6265490064123204	0.6050149717513673	-0.02153403466095305	0.3279870803808801	0.7334136519328304	Not Significant	0.02153403466095305	0.3279870803808801	0.7334136519328304	Not Significant
cg23815462	ZNF17	0.11285957235337185	0.12077288755553713	0.007913315202165275	0.08802250251560952	0.46684915772888824	Not Significant	-0.007913315202165275	0.08802250251560952	0.46684915772888824	Not Significant
cg23815491	HP	0.7022415180511633	0.7119013012441986	0.009659783193035287	0.8221775557831547	0.9548313064622597	Not Significant	-0.009659783193035287	0.8221775557831547	0.9548313064622597	Not Significant
cg23815582	SLC30A10	0.1790640584426346	0.11824309464708517	-0.060820963795549424	0.15421133246680674	0.5709915106477773	Not Significant	0.060820963795549424	0.15421133246680674	0.5709915106477773	Not Significant
cg23815646	ADCY8	0.5541143797148093	0.5078873248554094	-0.04622705485939982	0.028239685072018624	0.2953305823488114	Not Significant	0.04622705485939982	0.028239685072018624	0.2953305823488114	Not Significant
cg23815673	BST1	0.8906873332996296	0.8828207775055311	-0.007866555794098451	0.45076230213892426	0.8092686944200322	Not Significant	0.007866555794098451	0.45076230213892426	0.8092686944200322	Not Significant
cg23815702	MUSTN1	0.540710513929525	0.527976779626059	-0.012733734303465916	0.46895600611893207	0.8190168626241631	Not Significant	0.012733734303465916	0.46895600611893207	0.8190168626241631	Not Significant
cg23815775		0.045569440478508534	0.04709681978254609	0.0015273793040375544	0.5157069631176394	0.8421016702298437	Not Significant	-0.0015273793040375544	0.5157069631176394	0.8421016702298437	Not Significant
cg23815787	UBE2N	0.8943839493154594	0.8941917702494127	-1.9217906604673818e-4	0.7956414098052464	0.9472524610893899	Not Significant	1.9217906604673818e-4	0.7956414098052464	0.9472524610893899	Not Significant
cg23815825		0.5194527021991846	0.536300729251789	0.016848027052604353	0.5258976539255307	0.846805002333978	Not Significant	-0.016848027052604353	0.5258976539255307	0.846805002333978	Not Significant
cg23815828		0.8817813526726603	0.8794506020198587	-0.0023307506528016386	0.47953210897663984	0.8243595651426504	Not Significant	0.0023307506528016386	0.47953210897663984	0.8243595651426504	Not Significant
cg23815853	RAPGEF3	0.4564069833074045	0.4857471803706746	0.029340197063270124	0.295251728253534	0.709357932065852	Not Significant	-0.029340197063270124	0.295251728253534	0.709357932065852	Not Significant
cg23815900		0.5187943612004846	0.446340339949622	-0.07245402125086259	6.996218044194652e-4	0.05361349251368315	Not Significant	0.07245402125086259	6.996218044194652e-4	0.05361349251368315	Not Significant
cg23815915	ZNF184	0.03646275347789215	0.03561237809576179	-8.503753821303625e-4	0.9164701883603777	0.9800099594916967	Not Significant	8.503753821303625e-4	0.9164701883603777	0.9800099594916967	Not Significant
cg23816049	CNIH3	0.28471051589822416	0.2558730770029315	-0.028837438895292666	0.566697706843962	0.865038630268909	Not Significant	0.028837438895292666	0.566697706843962	0.865038630268909	Not Significant
cg23816140		0.4463066085713797	0.44337760054830466	-0.0029290080230750526	0.6701475391115947	0.9067425067748932	Not Significant	0.0029290080230750526	0.6701475391115947	0.9067425067748932	Not Significant
cg23816247	BAALC;C8orf56	0.5215781306129659	0.4512313578768876	-0.07034677273607826	0.02429412605482193	0.27708909300409307	Not Significant	0.07034677273607826	0.02429412605482193	0.27708909300409307	Not Significant
cg23816347	CCDC37	0.4651367181310009	0.35120844118090316	-0.11392827695009772	3.8799272031767024e-4	0.04102508467194156	Hypomethylated in 0	0.11392827695009772	3.8799272031767024e-4	0.04102508467194156	Hypermethylated in 1
cg23816537	ZP1	0.8544535933844855	0.8391434158978041	-0.015310177486681398	0.004406615795389881	0.12738529226430959	Not Significant	0.015310177486681398	0.004406615795389881	0.12738529226430959	Not Significant
cg23816572	CEP68	0.03356639899131748	0.033119209647631286	-4.4718934368619123e-4	0.5744525862134646	0.8683374360515432	Not Significant	4.4718934368619123e-4	0.5744525862134646	0.8683374360515432	Not Significant
cg23816737	TULP4	0.9259408415190943	0.9245760545167797	-0.0013647870023145714	0.8399840535934623	0.9596324015107259	Not Significant	0.0013647870023145714	0.8399840535934623	0.9596324015107259	Not Significant
cg23816928	SERP1;EIF2A	0.021200955220320714	0.018581084668385126	-0.0026198705519355873	0.8221775557831547	0.9548313064622597	Not Significant	0.0026198705519355873	0.8221775557831547	0.9548313064622597	Not Significant
cg23817042	MKX	0.07858431630198875	0.047282824523939795	-0.03130149177804896	0.3032228338919967	0.7158372598462943	Not Significant	0.03130149177804896	0.3032228338919967	0.7158372598462943	Not Significant
cg23817096		0.7724320993133346	0.7377311301596478	-0.03470096915368681	0.027130364141134393	0.2903080663898182	Not Significant	0.03470096915368681	0.027130364141134393	0.2903080663898182	Not Significant
cg23817169		0.09502088547174374	0.08638522171725199	-0.008635663754491749	0.2784663691260826	0.696409376461466	Not Significant	0.008635663754491749	0.2784663691260826	0.696409376461466	Not Significant
cg23817170	CCDC50;UTS2D	0.024628952103290403	0.0219947183612042	-0.0026342337420862047	0.32377103152121256	0.7301117033324638	Not Significant	0.0026342337420862047	0.32377103152121256	0.7301117033324638	Not Significant
cg23817292	CCT8	0.9485625328096684	0.9476332877670914	-9.292450425769649e-4	0.3195904503329365	0.7274123934408714	Not Significant	9.292450425769649e-4	0.3195904503329365	0.7274123934408714	Not Significant
cg23817297	SYN3;TIMP3	0.821359372661579	0.8117156780942255	-0.009643694567353478	0.4321383567967974	0.7985897738935909	Not Significant	0.009643694567353478	0.4321383567967974	0.7985897738935909	Not Significant
cg23817336		0.5580375719566876	0.5652892486308777	0.007251676674190133	0.9459605446601446	0.9874555435925852	Not Significant	-0.007251676674190133	0.9459605446601446	0.9874555435925852	Not Significant
cg23817343	CSNK2B	0.734016903204912	0.729718726060271	-0.00429817714464098	0.483086181210094	0.8262053141663194	Not Significant	0.00429817714464098	0.483086181210094	0.8262053141663194	Not Significant
cg23817347	PTPN1	0.07533718775989084	0.07863757283150484	0.0033003850716139954	0.38366956867926894	0.7704085925910605	Not Significant	-0.0033003850716139954	0.38366956867926894	0.7704085925910605	Not Significant
cg23817627	ARHGAP25	0.38470217046701477	0.4114431891036935	0.026741018636678715	0.3223735632272185	0.7292775507201947	Not Significant	-0.026741018636678715	0.3223735632272185	0.7292775507201947	Not Significant
cg23817637	CLRN3	0.3316864183102706	0.36894074909601604	0.037254330785745415	0.10547343019510444	0.49862695191433504	Not Significant	-0.037254330785745415	0.10547343019510444	0.49862695191433504	Not Significant
cg23817643	LRRC27	0.8560304903334827	0.850244462472462	-0.005786027861020671	0.07482247145508562	0.4391964215356468	Not Significant	0.005786027861020671	0.07482247145508562	0.4391964215356468	Not Significant
cg23817779	LYRM4;FARS2	0.02106619196280365	0.019372739841273752	-0.0016934521215298988	0.04852259478514923	0.36992493777457647	Not Significant	0.0016934521215298988	0.04852259478514923	0.36992493777457647	Not Significant
cg23817893	CCDC81	0.5999402418737887	0.5049089675933198	-0.09503127428046887	1.2342702486335748e-4	0.024733653718754446	Not Significant	0.09503127428046887	1.2342702486335748e-4	0.024733653718754446	Not Significant
cg23817981	CCR4	0.4562728666419053	0.4278639614424438	-0.028408905199461487	0.2605243788065474	0.6821975388492187	Not Significant	0.028408905199461487	0.2605243788065474	0.6821975388492187	Not Significant
cg23818046	CENPK;PPWD1	0.0628210093036933	0.06371109380414053	8.900845004472246e-4	0.8088820078368824	0.9510685758710882	Not Significant	-8.900845004472246e-4	0.8088820078368824	0.9510685758710882	Not Significant
cg23818062	CLIP1	0.8911947548299881	0.8841614289237189	-0.007033325906269261	0.2342958767003994	0.659074332816501	Not Significant	0.007033325906269261	0.2342958767003994	0.659074332816501	Not Significant
cg23818142	C2orf77;KLHL23;PHOSPHO2	0.08181992494805487	0.07982602446103794	-0.0019939004870169336	0.9925995706279525	0.9982684779805403	Not Significant	0.0019939004870169336	0.9925995706279525	0.9982684779805403	Not Significant
cg23818228	ATXN2	0.03267954962687437	0.03327816248187513	5.98612855000763e-4	0.5881431964808372	0.8742244794230184	Not Significant	-5.98612855000763e-4	0.5881431964808372	0.8742244794230184	Not Significant
cg23818351	RAVER2	0.49758533976746766	0.5281191426170319	0.030533802849564196	0.2533393017107317	0.6755816873469223	Not Significant	-0.030533802849564196	0.2533393017107317	0.6755816873469223	Not Significant
cg23818524	OGFRL1	0.11017885898133974	0.1258646277393289	0.015685768757989174	0.2635593804102849	0.6846478124191638	Not Significant	-0.015685768757989174	0.2635593804102849	0.6846478124191638	Not Significant
cg23818528		0.250118202114769	0.23166342257122258	-0.018454779543546407	0.6382256528699235	0.8943746526865288	Not Significant	0.018454779543546407	0.6382256528699235	0.8943746526865288	Not Significant
cg23818595	SRGAP1	0.9014838983128692	0.9061339289807754	0.0046500306679061465	0.809987921916681	0.9514016900115342	Not Significant	-0.0046500306679061465	0.809987921916681	0.9514016900115342	Not Significant
cg23818621	CSMD1	0.582524620125014	0.4643168998260798	-0.11820772029893423	6.368549558473471e-4	0.051333468371613726	Not Significant	0.11820772029893423	6.368549558473471e-4	0.051333468371613726	Not Significant
cg23818792	ESAM	0.0640131396973171	0.06582272884764404	0.0018095891503269318	0.6220038769576874	0.8881154926546637	Not Significant	-0.0018095891503269318	0.6220038769576874	0.8881154926546637	Not Significant
cg23818827	PRDM16	0.6858440621920121	0.6935561962060031	0.007712134013990957	0.8243985646509545	0.9554297456546128	Not Significant	-0.007712134013990957	0.8243985646509545	0.9554297456546128	Not Significant
cg23818870	C1orf114	0.5622359512048369	0.5055601788950064	-0.05667577230983056	0.0382049098029718	0.33548680825274	Not Significant	0.05667577230983056	0.0382049098029718	0.33548680825274	Not Significant
cg23818888	LOC100128292;DLG5	0.30832593516682766	0.2811450067795735	-0.027180928387254166	0.33940317622237687	0.7415553033274105	Not Significant	0.027180928387254166	0.33940317622237687	0.7415553033274105	Not Significant
cg23818931	LOC284900;PITPNB	0.024487165773787265	0.022926898224703385	-0.0015602675490838797	0.7704304250851344	0.939789140082804	Not Significant	0.0015602675490838797	0.7704304250851344	0.939789140082804	Not Significant
cg23818978	AMICA1	0.8577224178064766	0.8418843686187086	-0.01583804918776799	0.8232878832778707	0.9551350662024803	Not Significant	0.01583804918776799	0.8232878832778707	0.9551350662024803	Not Significant
cg23819016		0.5973796341825066	0.44503272159862883	-0.15234691258387778	1.549525667030437e-5	0.011589926202235186	Hypomethylated in 0	0.15234691258387778	1.549525667030437e-5	0.011589926202235186	Hypermethylated in 1
cg23819087	URB1;C21orf119	0.056569603233813624	0.06106044609295093	0.004490842859137305	0.23039026500909765	0.6553938342895199	Not Significant	-0.004490842859137305	0.23039026500909765	0.6553938342895199	Not Significant
cg23819092	MEX3A	0.8129295173256416	0.8056151694016941	-0.007314347923947473	0.36980425723602406	0.7621623416344236	Not Significant	0.007314347923947473	0.36980425723602406	0.7621623416344236	Not Significant
cg23819144		0.8993614747868286	0.9030184587086276	0.0036569839217990285	0.4363314909331558	0.8008842951482303	Not Significant	-0.0036569839217990285	0.4363314909331558	0.8008842951482303	Not Significant
cg23819145	ITSN2	0.7152516088430105	0.7101329228422991	-0.005118686000711414	0.9448246683852226	0.9871828201394747	Not Significant	0.005118686000711414	0.9448246683852226	0.9871828201394747	Not Significant
cg23819286	HMCN1	0.7232690262547444	0.7267471398187776	0.0034781135640331584	0.9210007160967194	0.9813401556587897	Not Significant	-0.0034781135640331584	0.9210007160967194	0.9813401556587897	Not Significant
cg23819330		0.6555881827934757	0.6503160829962222	-0.0052720997972535155	0.6722284153539559	0.9074871708269656	Not Significant	0.0052720997972535155	0.6722284153539559	0.9074871708269656	Not Significant
cg23819331	BCLAF1	0.04278230362434043	0.04351413128087389	7.318276565334639e-4	0.7541163920700749	0.9345644335277193	Not Significant	-7.318276565334639e-4	0.7541163920700749	0.9345644335277193	Not Significant
cg23819653	TCF19	0.9352556408897384	0.9366175082941478	0.001361867404409356	0.93574188947189	0.9851615163069758	Not Significant	-0.001361867404409356	0.93574188947189	0.9851615163069758	Not Significant
cg23819669	DNAJB8	0.9116186157572268	0.9153914501668224	0.003772834409595638	0.9425532546420465	0.9866968473689366	Not Significant	-0.003772834409595638	0.9425532546420465	0.9866968473689366	Not Significant
cg23819679	MRPS21	0.36617312080533587	0.2791069378539505	-0.08706618295138535	0.04535987045065504	0.3599845316160027	Not Significant	0.08706618295138535	0.04535987045065504	0.3599845316160027	Not Significant
cg23819836	DTNBP1	0.08780992675717976	0.08484153230946187	-0.0029683944477178897	0.41969988264047864	0.7911951178520542	Not Significant	0.0029683944477178897	0.41969988264047864	0.7911951178520542	Not Significant
cg23820103		0.7534506480306049	0.694533342030173	-0.05891730600043188	0.015064914403176675	0.22519907608172962	Not Significant	0.05891730600043188	0.015064914403176675	0.22519907608172962	Not Significant
cg23820244	XDH	0.8815972858088804	0.8821285546679651	5.312688590847214e-4	0.4473427127814138	0.8072016550295272	Not Significant	-5.312688590847214e-4	0.4473427127814138	0.8072016550295272	Not Significant
cg23820285	PIP4K2A	0.028302557898909928	0.029071077639085584	7.685197401756556e-4	0.3147579398359798	0.7242878835772806	Not Significant	-7.685197401756556e-4	0.3147579398359798	0.7242878835772806	Not Significant
cg23820302		0.8081100013564316	0.7998091030786346	-0.008300898277797009	0.2797340170557967	0.6975081208725805	Not Significant	0.008300898277797009	0.2797340170557967	0.6975081208725805	Not Significant
cg23820429	EIF2AK2	0.6281545019145522	0.6271202224440088	-0.0010342794705434644	0.9698357750159332	0.9929632538735902	Not Significant	0.0010342794705434644	0.9698357750159332	0.9929632538735902	Not Significant
cg23820560	MYO18B	0.8713191251961868	0.8584618135638986	-0.012857311632288204	0.372093265352298	0.7634327340848873	Not Significant	0.012857311632288204	0.372093265352298	0.7634327340848873	Not Significant
cg23820589	PRKCZ	0.7585821066059698	0.7777367300944885	0.019154623488518707	0.6321216166905237	0.8918272694019985	Not Significant	-0.019154623488518707	0.6321216166905237	0.8918272694019985	Not Significant
cg23820661	C12orf29	0.0295102477524563	0.028678804186293854	-8.314435661624445e-4	0.36752402032444564	0.7604616334272012	Not Significant	8.314435661624445e-4	0.36752402032444564	0.7604616334272012	Not Significant
cg23820746	ZC3H3	0.8923642448545468	0.8850690389867364	-0.007295205867810406	0.043398716338695964	0.3536092794745902	Not Significant	0.007295205867810406	0.043398716338695964	0.3536092794745902	Not Significant
cg23820770	DYSF	0.36077312784629395	0.2937813759947313	-0.06699175185156264	0.020444677022725267	0.2573308566909466	Not Significant	0.06699175185156264	0.020444677022725267	0.2573308566909466	Not Significant
cg23820816	TRIM2	0.1504995465235034	0.16372053622831162	0.013220989704808228	0.48754881204693545	0.828498469007932	Not Significant	-0.013220989704808228	0.48754881204693545	0.828498469007932	Not Significant
cg23820828	OSR2	0.6903964606300524	0.6408589602798636	-0.04953750035018889	1.7038385311742246e-4	0.028682889336273512	Not Significant	0.04953750035018889	1.7038385311742246e-4	0.028682889336273512	Not Significant
cg23820885	TBX5	0.3050008290495793	0.23470858471894196	-0.07029224433063735	0.0010869009784631063	0.06602293573682255	Not Significant	0.07029224433063735	0.0010869009784631063	0.06602293573682255	Not Significant
cg23820933	ITGA10	0.112626254742107	0.11974237500305109	0.007116120260944089	0.14143308043601724	0.5538767626543473	Not Significant	-0.007116120260944089	0.14143308043601724	0.5538767626543473	Not Significant
cg23820945	GRHL3	0.12200057326834828	0.13377183073399324	0.01177125746564496	0.10334116302401554	0.49485199040523875	Not Significant	-0.01177125746564496	0.10334116302401554	0.49485199040523875	Not Significant
cg23821082	CTTNBP2NL	0.021598551812258292	0.02128138338318777	-3.171684290705218e-4	0.6341535381858892	0.8927076443772546	Not Significant	3.171684290705218e-4	0.6341535381858892	0.8927076443772546	Not Significant
cg23821145		0.7314270277318407	0.6849265385462125	-0.0465004891856281	0.012343728134076568	0.20591068320026024	Not Significant	0.0465004891856281	0.012343728134076568	0.20591068320026024	Not Significant
cg23821329	VIM	0.15916364945758918	0.14825456411857857	-0.01090908533901061	0.434651430307707	0.799904553708298	Not Significant	0.01090908533901061	0.434651430307707	0.799904553708298	Not Significant
cg23821340	PRDM16	0.90390554658387	0.8983342320094164	-0.00557131457445359	0.15421133246680674	0.5709915106477773	Not Significant	0.00557131457445359	0.15421133246680674	0.5709915106477773	Not Significant
cg23821359		0.8297207026101949	0.8686039118247899	0.03888320921459498	0.4576456862201353	0.8132265383934897	Not Significant	-0.03888320921459498	0.4576456862201353	0.8132265383934897	Not Significant
cg23821541	LAPTM4A	0.039962730097765735	0.041528478932290835	0.0015657488345251006	0.09657555084218142	0.4828919292090292	Not Significant	-0.0015657488345251006	0.09657555084218142	0.4828919292090292	Not Significant
cg23821590	ASH1L;LOC645676	0.02433230696462461	0.024801232292711552	4.6892532808694154e-4	0.3294003099995023	0.7345225085773489	Not Significant	-4.6892532808694154e-4	0.3294003099995023	0.7345225085773489	Not Significant
cg23821755	KLHL20	0.047654750705362195	0.0479159728159706	2.6122211060840284e-4	0.7303881916861165	0.926499591955405	Not Significant	-2.6122211060840284e-4	0.7303881916861165	0.926499591955405	Not Significant
cg23821812		0.4699653452357744	0.5044038901313386	0.034438544895564194	0.23150140079001427	0.65645172128431	Not Significant	-0.034438544895564194	0.23150140079001427	0.65645172128431	Not Significant
cg23821914	RBM4	0.9040864449518125	0.9036695178176849	-4.169271341275538e-4	0.7508664509670407	0.9335377184762368	Not Significant	4.169271341275538e-4	0.7508664509670407	0.9335377184762368	Not Significant
cg23822045	COPG2;TSGA13	0.08874325854305508	0.08763444391619199	-0.0011088146268630888	0.35551120792672775	0.7527975140002182	Not Significant	0.0011088146268630888	0.35551120792672775	0.7527975140002182	Not Significant
cg23822052	PRICKLE1	0.07528638989644344	0.04176846677261128	-0.033517923123832165	0.42963371998478167	0.7970783503822938	Not Significant	0.033517923123832165	0.42963371998478167	0.7970783503822938	Not Significant
cg23822086	MSH5	0.025028112999954305	0.023855043164054533	-0.0011730698358997718	0.9709735355245983	0.9931594168049684	Not Significant	0.0011730698358997718	0.9709735355245983	0.9931594168049684	Not Significant
cg23822289	C1orf56;BNIPL	0.6834921972536017	0.688495136783905	0.005002939530303285	0.9391470155533446	0.9858493084616192	Not Significant	-0.005002939530303285	0.9391470155533446	0.9858493084616192	Not Significant
cg23822312		0.6299163195639115	0.6064588908193956	-0.02345742874451584	0.3092941915737635	0.7203139846656595	Not Significant	0.02345742874451584	0.3092941915737635	0.7203139846656595	Not Significant
cg23822407	ZHX2	0.25571331331367536	0.2784432784745125	0.02272996516083714	0.5513402745815636	0.858265693075543	Not Significant	-0.02272996516083714	0.5513402745815636	0.858265693075543	Not Significant
cg23822643	HIP1R	0.8888132445650597	0.8839642643293061	-0.0048489802357536416	0.22873067898333616	0.6539342961586345	Not Significant	0.0048489802357536416	0.22873067898333616	0.6539342961586345	Not Significant
cg23822732		0.5776320943280232	0.607752917080454	0.030120822752430776	0.22928292596904848	0.6543798515701377	Not Significant	-0.030120822752430776	0.22928292596904848	0.6543798515701377	Not Significant
cg23822879	PDZRN3	0.08505899922525864	0.0904717515207783	0.005412752295519657	0.7250302881536165	0.9247933016212238	Not Significant	-0.005412752295519657	0.7250302881536165	0.9247933016212238	Not Significant
cg23822915	CYB5R4	0.05083668607807656	0.06434092543421671	0.013504239356140153	0.06049658959428602	0.4045676365710073	Not Significant	-0.013504239356140153	0.06049658959428602	0.4045676365710073	Not Significant
cg23823000	KIF25	0.641534191690883	0.6108241775489511	-0.030710014141931863	0.03574981593179478	0.3262123913102342	Not Significant	0.030710014141931863	0.03574981593179478	0.3262123913102342	Not Significant
cg23823134	RPL19	0.03811847358121003	0.03806078929643567	-5.768428477435916e-5	0.93574188947189	0.9851615163069758	Not Significant	5.768428477435916e-5	0.93574188947189	0.9851615163069758	Not Significant
cg23823660	C10orf11	0.8713396529095605	0.8328524708778711	-0.03848718203168944	0.004649541437026001	0.13068761717958224	Not Significant	0.03848718203168944	0.004649541437026001	0.13068761717958224	Not Significant
cg23823732	C2orf68	0.06957125727180397	0.07194556293729959	0.002374305665495624	0.22217748799759385	0.6475700971845743	Not Significant	-0.002374305665495624	0.22217748799759385	0.6475700971845743	Not Significant
cg23823879	SAP18	0.012240602106872615	0.012336774071043536	9.617196417092098e-5	0.9040256558245681	0.9768689747995783	Not Significant	-9.617196417092098e-5	0.9040256558245681	0.9768689747995783	Not Significant
cg23823894		0.8452999211900746	0.833341251054366	-0.011958670135708616	0.36676589190620085	0.7601395379598276	Not Significant	0.011958670135708616	0.36676589190620085	0.7601395379598276	Not Significant
cg23823908	PTGER3	0.5358416138402298	0.47274182645470225	-0.06309978738552752	2.887663093626501e-4	0.0358428909817076	Not Significant	0.06309978738552752	2.887663093626501e-4	0.0358428909817076	Not Significant
cg23824010		0.9453320020858406	0.9437337544266877	-0.0015982476591528405	0.7835555753290885	0.9437537824346869	Not Significant	0.0015982476591528405	0.7835555753290885	0.9437537824346869	Not Significant
cg23824183	ZHX1	0.5815388019630323	0.566520840164052	-0.015017961798980295	0.5695998988745885	0.8662786976406722	Not Significant	0.015017961798980295	0.5695998988745885	0.8662786976406722	Not Significant
cg23824354		0.8230175819123272	0.816351634961568	-0.006665946950759172	0.5475331333123534	0.8565950334587396	Not Significant	0.006665946950759172	0.5475331333123534	0.8565950334587396	Not Significant
cg23824379	GPATCH8	0.05714871181229563	0.061621659396842436	0.004472947584546805	0.028652654961560216	0.2971203488502206	Not Significant	-0.004472947584546805	0.028652654961560216	0.2971203488502206	Not Significant
cg23824502		0.5204198508221147	0.5173170864082904	-0.0031027644138242882	0.9346071055004563	0.9848771533821091	Not Significant	0.0031027644138242882	0.9346071055004563	0.9848771533821091	Not Significant
cg23824666	GPX5	0.6365276630844101	0.6105492091679728	-0.025978453916437272	0.346666103420288	0.7467051531029983	Not Significant	0.025978453916437272	0.346666103420288	0.7467051531029983	Not Significant
cg23824713	SERPINB5	0.8630575790186573	0.8521517155787831	-0.010905863439874208	0.09571981797383787	0.4812459160806376	Not Significant	0.010905863439874208	0.09571981797383787	0.4812459160806376	Not Significant
cg23824762	NEURL3	0.128546399478627	0.1424942977773068	0.01394789829867979	0.49203360123297674	0.8304780418780301	Not Significant	-0.01394789829867979	0.49203360123297674	0.8304780418780301	Not Significant
cg23824801	CBX5	0.5963346101341238	0.5315439816462902	-0.06479062848783357	0.04934159488776173	0.37233583426742056	Not Significant	0.06479062848783357	0.04934159488776173	0.37233583426742056	Not Significant
cg23824815	ZNF333	0.03396863781761763	0.03293089070143376	-0.0010377471161838667	0.21365060670384184	0.6389432455786163	Not Significant	0.0010377471161838667	0.21365060670384184	0.6389432455786163	Not Significant
cg23824845		0.46231610940367024	0.48300671846834	0.02069060906466974	0.38366956867926894	0.7704085925910605	Not Significant	-0.02069060906466974	0.38366956867926894	0.7704085925910605	Not Significant
cg23824902	SLC25A33	0.8861020602638214	0.8705934746642888	-0.01550858559953261	0.043398716338695964	0.3536092794745902	Not Significant	0.01550858559953261	0.043398716338695964	0.3536092794745902	Not Significant
cg23825069	MAP3K7IP1	0.0330884912980328	0.035540862116324755	0.0024523708182919574	0.03512656190214463	0.32389300364548623	Not Significant	-0.0024523708182919574	0.03512656190214463	0.32389300364548623	Not Significant
cg23825092	TDRD1	0.8473313863500288	0.884129463629327	0.03679807727929818	0.28164283296483145	0.6992433858266424	Not Significant	-0.03679807727929818	0.28164283296483145	0.6992433858266424	Not Significant
cg23825213	KCNG2	0.7639283438618117	0.740485264972293	-0.023443078889518798	0.06702677969557913	0.4211719797119871	Not Significant	0.023443078889518798	0.06702677969557913	0.4211719797119871	Not Significant
cg23825231		0.5006788873614614	0.5309130311585416	0.030234143797080226	0.3133860910032595	0.7234902060630518	Not Significant	-0.030234143797080226	0.3133860910032595	0.7234902060630518	Not Significant
cg23825301	TOLLIP	0.8611724290078866	0.8453134350750782	-0.01585899393280843	0.0711713942826347	0.43129724519181045	Not Significant	0.01585899393280843	0.0711713942826347	0.43129724519181045	Not Significant
cg23825335	CADPS	0.1374960943090657	0.07697800352357721	-0.06051809078548849	0.04739519848229433	0.3662930295227306	Not Significant	0.06051809078548849	0.04739519848229433	0.3662930295227306	Not Significant
cg23825480	MORC2	0.9410883587233152	0.9288714368321918	-0.012216921891123445	0.07161963454865856	0.43212676951154255	Not Significant	0.012216921891123445	0.07161963454865856	0.43212676951154255	Not Significant
cg23825482		0.09355511907640691	0.09669193525242453	0.0031368161760176178	0.40990236003375585	0.7857218482391153	Not Significant	-0.0031368161760176178	0.40990236003375585	0.7857218482391153	Not Significant
cg23825522	LIMD1	0.923565569081923	0.9173348357299966	-0.006230733351926365	0.026932762710882345	0.2895745302674563	Not Significant	0.006230733351926365	0.026932762710882345	0.2895745302674563	Not Significant
cg23825688	IGF2BP1	0.057737807462730016	0.04353120335716099	-0.014206604105569023	0.3751589057539141	0.7651728202128688	Not Significant	0.014206604105569023	0.3751589057539141	0.7651728202128688	Not Significant
cg23825830	ACAA2	0.06345355268230483	0.06439789724235605	9.443445600512135e-4	0.5296287193675805	0.8486411006188707	Not Significant	-9.443445600512135e-4	0.5296287193675805	0.8486411006188707	Not Significant
cg23825981	CABLES2	0.023964965032162003	0.02410621963603874	1.412546038767372e-4	0.27657223682018456	0.6950213312669469	Not Significant	-1.412546038767372e-4	0.27657223682018456	0.6950213312669469	Not Significant
cg23826582	LTB	0.2783413841540192	0.2449333158652762	-0.033408068288743015	0.06348882603714265	0.4124407334741783	Not Significant	0.033408068288743015	0.06348882603714265	0.4124407334741783	Not Significant
cg23827284	MYLK2	0.40838336110978646	0.44157002303246373	0.033186661922677274	0.1958267548376212	0.6201710162352875	Not Significant	-0.033186661922677274	0.1958267548376212	0.6201710162352875	Not Significant
cg23827338		0.751372340566613	0.7394182385912919	-0.011954101975321096	0.5001616778681313	0.8345440955949983	Not Significant	0.011954101975321096	0.5001616778681313	0.8345440955949983	Not Significant
cg23827488	FAM65B	0.3407362633706993	0.3115564479321891	-0.02917981543851017	0.2342958767003994	0.659074332816501	Not Significant	0.02917981543851017	0.2342958767003994	0.659074332816501	Not Significant
cg23827531	FAM107A	0.3170045225279053	0.30024208123434304	-0.016762441293562247	0.3705662857691737	0.7625083043635998	Not Significant	0.016762441293562247	0.3705662857691737	0.7625083043635998	Not Significant
cg23827572	TBX5	0.5834312178049135	0.5237892978586414	-0.059641919946272104	0.027529323370226757	0.2919262798078115	Not Significant	0.059641919946272104	0.027529323370226757	0.2919262798078115	Not Significant
cg23827657	EWSR1;RHBDD3	0.02054079005432786	0.020324814540872052	-2.1597551345580931e-4	0.600989323268991	0.8795658986975475	Not Significant	2.1597551345580931e-4	0.600989323268991	0.8795658986975475	Not Significant
cg23827867	SOX12	0.04747709384138386	0.04862428665245196	0.0011471928110680998	0.8949896938924335	0.9744585772247095	Not Significant	-0.0011471928110680998	0.8949896938924335	0.9744585772247095	Not Significant
cg23827972		0.4585114740069981	0.45061145040689543	-0.007900023600102668	0.48844400099617663	0.8289183057863624	Not Significant	0.007900023600102668	0.48844400099617663	0.8289183057863624	Not Significant
cg23827991	TERT	0.7626780983705479	0.7601546637843799	-0.002523434586167994	0.6029768463679575	0.8804013131409476	Not Significant	0.002523434586167994	0.6029768463679575	0.8804013131409476	Not Significant
cg23828170	UST	0.4062089212712787	0.4066473348015933	4.384135303145964e-4	0.6900159525233741	0.9138344374292245	Not Significant	-4.384135303145964e-4	0.6900159525233741	0.9138344374292245	Not Significant
cg23828212	MAN1A2	0.05311758507638546	0.05157521281757758	-0.001542372258807885	0.8713379933744725	0.9680812777258547	Not Significant	0.001542372258807885	0.8713379933744725	0.9680812777258547	Not Significant
cg23828242	RGL2	0.8218207229395617	0.8117943311513102	-0.010026391788251487	0.04310345262633811	0.35259113525693747	Not Significant	0.010026391788251487	0.04310345262633811	0.35259113525693747	Not Significant
cg23828265	NRM;KIAA1949	0.8895106994085986	0.8869751071244633	-0.0025355922841353573	0.4929332076147129	0.8307915112628418	Not Significant	0.0025355922841353573	0.4929332076147129	0.8307915112628418	Not Significant
cg23828301	IL5RA	0.46213643704813395	0.4958444549333263	0.03370801788519234	0.18805179241559775	0.6119370617825174	Not Significant	-0.03370801788519234	0.18805179241559775	0.6119370617825174	Not Significant
cg23828467	GRTP1	0.8445517839057265	0.8489171688716028	0.004365384965876351	0.9402823079797888	0.9861018573083834	Not Significant	-0.004365384965876351	0.9402823079797888	0.9861018573083834	Not Significant
cg23828593	QSER1	0.9305188155047688	0.9049684265763923	-0.025550388928376466	0.030907102064107718	0.3070072700751531	Not Significant	0.025550388928376466	0.030907102064107718	0.3070072700751531	Not Significant
cg23828595	PRKG1	0.14872466016080238	0.12503287312256245	-0.02369178703823993	0.7476209240481599	0.9324695169497715	Not Significant	0.02369178703823993	0.7476209240481599	0.9324695169497715	Not Significant
cg23828686		0.44877426006058513	0.43777806847936424	-0.010996191581220893	0.6220038769576874	0.8881154926546637	Not Significant	0.010996191581220893	0.6220038769576874	0.8881154926546637	Not Significant
cg23828720	HOXC9	0.3580718623020416	0.30355035326775426	-0.05452150903428732	0.04566811820535107	0.3609174034758185	Not Significant	0.05452150903428732	0.04566811820535107	0.3609174034758185	Not Significant
cg23828765	NAV3	0.8284813220047467	0.8176397094886553	-0.010841612516091392	0.3182048060739128	0.7266197361726918	Not Significant	0.010841612516091392	0.3182048060739128	0.7266197361726918	Not Significant
cg23828851	ATR	0.07333122419827304	0.07833390181802338	0.005002677619750345	0.020522341609162074	0.25779751243816545	Not Significant	-0.005002677619750345	0.020522341609162074	0.25779751243816545	Not Significant
cg23828876	PCYT1A	0.6368639023218736	0.6197271321557755	-0.01713677016609816	0.6159671794250311	0.8856853319972117	Not Significant	0.01713677016609816	0.6159671794250311	0.8856853319972117	Not Significant
cg23829024	HIST1H1A	0.6274533734475897	0.5837844369243899	-0.04366893652319981	0.0643070910783166	0.41440860785672673	Not Significant	0.04366893652319981	0.0643070910783166	0.41440860785672673	Not Significant
cg23829102		0.12024512616313737	0.13640306994362114	0.01615794378048377	0.04691881551197745	0.3648158413001374	Not Significant	-0.01615794378048377	0.04691881551197745	0.3648158413001374	Not Significant
cg23829193	C10orf27	0.7820970290840448	0.7474715786610084	-0.03462545042303633	0.4354909932357609	0.80035691879916	Not Significant	0.03462545042303633	0.4354909932357609	0.80035691879916	Not Significant
cg23829318	AMIGO2	0.912882641236437	0.9054435237756575	-0.007439117460779521	0.6260425487510018	0.8895671953921442	Not Significant	0.007439117460779521	0.6260425487510018	0.8895671953921442	Not Significant
cg23829380	MCF2L	0.7773109981192168	0.7842192060538759	0.006908207934659072	0.6209959783933037	0.8877655935668384	Not Significant	-0.006908207934659072	0.6209959783933037	0.8877655935668384	Not Significant
cg23829395		0.277834865834446	0.25187182459348423	-0.02596304124096177	0.22002326174053108	0.6453015746800159	Not Significant	0.02596304124096177	0.22002326174053108	0.6453015746800159	Not Significant
cg23829447	CABP1	0.06616064860852451	0.06659398077139744	4.3333216287293197e-4	0.9584619279646485	0.9903666990978319	Not Significant	-4.3333216287293197e-4	0.9584619279646485	0.9903666990978319	Not Significant
cg23829518		0.4150497204816506	0.40204129808006134	-0.013008422401589281	0.7196858139586915	0.9230441716057075	Not Significant	0.013008422401589281	0.7196858139586915	0.9230441716057075	Not Significant
cg23829577	ACAT2	0.058248991066518645	0.05764266553711988	-6.063255293987657e-4	0.5175521645879557	0.8429438720269179	Not Significant	6.063255293987657e-4	0.5175521645879557	0.8429438720269179	Not Significant
cg23829831		0.96156176080494	0.9626567821073589	0.001095021302418897	0.8444488820972668	0.9607963918263713	Not Significant	-0.001095021302418897	0.8444488820972668	0.9607963918263713	Not Significant
cg23829948		0.4572467991509519	0.48150587488485785	0.024259075733905955	0.2028209124358704	0.627975801981394	Not Significant	-0.024259075733905955	0.2028209124358704	0.627975801981394	Not Significant
cg23829949	ZNF238	0.4050101733853536	0.43563565272869303	0.030625479343339423	0.11240274538394775	0.5109266518737521	Not Significant	-0.030625479343339423	0.11240274538394775	0.5109266518737521	Not Significant
cg23829990	UNC50	0.7890005567237623	0.7704257213564871	-0.018574835367275222	0.2784663691260826	0.696409376461466	Not Significant	0.018574835367275222	0.2784663691260826	0.696409376461466	Not Significant
cg23830037	DRG2	0.0731623341463549	0.07325808641160268	9.575226524778657e-5	0.8972474540959596	0.9751120499548533	Not Significant	-9.575226524778657e-5	0.8972474540959596	0.9751120499548533	Not Significant
cg23830169	RBM5	0.9452580375716534	0.9432565002020439	-0.0020015373696095073	0.6361882211928295	0.8934942238156122	Not Significant	0.0020015373696095073	0.6361882211928295	0.8934942238156122	Not Significant
cg23830290	RBPMS	0.9391529813226425	0.9274992920135151	-0.011653689309127357	0.06831358430204518	0.4242636109763282	Not Significant	0.011653689309127357	0.06831358430204518	0.4242636109763282	Not Significant
cg23830326	ZC3H18	0.050371736291924256	0.04862467697044541	-0.0017470593214788457	0.30523775625257943	0.7173582125838691	Not Significant	0.0017470593214788457	0.30523775625257943	0.7173582125838691	Not Significant
cg23830540	CRMP1	0.28928758006845706	0.3027568513144401	0.013469271245983017	0.4338128028169906	0.7994644704062835	Not Significant	-0.013469271245983017	0.4338128028169906	0.7994644704062835	Not Significant
cg23830590	PLEKHM3	0.6609392890977897	0.6868072392316854	0.025867950133895756	0.4221706021192133	0.7926587162305966	Not Significant	-0.025867950133895756	0.4221706021192133	0.7926587162305966	Not Significant
cg23830855	LOC100130987	0.03278710405915002	0.0327194571067568	-6.764695239322438e-5	0.9017654531675722	0.9762734160116299	Not Significant	6.764695239322438e-5	0.9017654531675722	0.9762734160116299	Not Significant
cg23830937	OPLAH	0.09391374514707303	0.09903170429948639	0.005117959152413365	0.03780798627920298	0.33428083208814885	Not Significant	-0.005117959152413365	0.03780798627920298	0.33428083208814885	Not Significant
cg23831021	ATP5E	0.021374725699219374	0.01996962425843203	-0.001405101440787343	0.8122008864620144	0.9519689546086556	Not Significant	0.001405101440787343	0.8122008864620144	0.9519689546086556	Not Significant
cg23831110	ZNF839	0.08163042695946728	0.08020655993992559	-0.001423867019541683	0.7303881916861165	0.926499591955405	Not Significant	0.001423867019541683	0.7303881916861165	0.926499591955405	Not Significant
cg23831143	TNFRSF10C	0.34231827007989984	0.3007764926654748	-0.04154177741442505	0.29328108361785904	0.7079139290627448	Not Significant	0.04154177741442505	0.29328108361785904	0.7079139290627448	Not Significant
cg23831155	FKBP10;SC65	0.021485275232922582	0.018562467274604214	-0.0029228079583183686	0.7693395670776982	0.9395227855376774	Not Significant	0.0029228079583183686	0.7693395670776982	0.9395227855376774	Not Significant
cg23831217	TEX12	0.8471514330085733	0.8218582518507748	-0.02529318115779855	0.41478401965597433	0.7886808359576765	Not Significant	0.02529318115779855	0.41478401965597433	0.7886808359576765	Not Significant
cg23831328		0.20889127411727848	0.16657333249865097	-0.04231794161862751	0.01680895779036671	0.2361414696611647	Not Significant	0.04231794161862751	0.01680895779036671	0.2361414696611647	Not Significant
cg23831517		0.3920383467443271	0.38717403228748704	-0.0048643144568400465	0.7956414098052464	0.9472524610893899	Not Significant	0.0048643144568400465	0.7956414098052464	0.9472524610893899	Not Significant
cg23831536		0.8594026121255119	0.854504613701424	-0.0048979984240878904	0.18284020895111322	0.6057563951308449	Not Significant	0.0048979984240878904	0.18284020895111322	0.6057563951308449	Not Significant
cg23831542	TMEM11	0.013595182861541972	0.013390836870582446	-2.0434599095952612e-4	0.8478007943399937	0.9615912232134441	Not Significant	2.0434599095952612e-4	0.8478007943399937	0.9615912232134441	Not Significant
cg23831574		0.6723877956260723	0.6710455828649621	-0.0013422127611102397	0.7638921629838278	0.937778501105966	Not Significant	0.0013422127611102397	0.7638921629838278	0.937778501105966	Not Significant
cg23831630	ANKMY1	0.9180424826626217	0.912757108818981	-0.005285373843640695	0.01953251057441614	0.2522204417664209	Not Significant	0.005285373843640695	0.01953251057441614	0.2522204417664209	Not Significant
cg23831864		0.5224559787519729	0.5102842389950002	-0.012171739756972721	0.6372065942526267	0.8939729326018288	Not Significant	0.012171739756972721	0.6372065942526267	0.8939729326018288	Not Significant
cg23831876	SLC1A4	0.7604581075990287	0.7535332335131237	-0.00692487408590492	0.4430890425462598	0.8047537114253015	Not Significant	0.00692487408590492	0.4430890425462598	0.8047537114253015	Not Significant
cg23831893		0.5872406089097798	0.5771680059842035	-0.010072602925576324	0.6179765540695414	0.8865335398678224	Not Significant	0.010072602925576324	0.6179765540695414	0.8865335398678224	Not Significant
cg23831897	MARCH10	0.9052610053713952	0.9027690940973007	-0.002491911274094538	0.5249669915044206	0.8463392633452492	Not Significant	0.002491911274094538	0.5249669915044206	0.8463392633452492	Not Significant
cg23831898	HLA-DQB2	0.38391733677750783	0.40470202097839864	0.0207846842008908	0.23881659618868648	0.663444153802229	Not Significant	-0.0207846842008908	0.23881659618868648	0.663444153802229	Not Significant
cg23831927	CRYL1	0.8457354935100991	0.7987308776955322	-0.04700461581456694	0.11402658440774882	0.5135115491130888	Not Significant	0.04700461581456694	0.11402658440774882	0.5135115491130888	Not Significant
cg23832061	PPIL6;SMPD2	0.02944350286590679	0.030411267814090547	9.677649481837566e-4	0.44139406929215225	0.8037867489219972	Not Significant	-9.677649481837566e-4	0.44139406929215225	0.8037867489219972	Not Significant
cg23832225	MAGT1	0.21640962201309233	0.23179226061512553	0.015382638602033205	0.38366956867926894	0.7704085925910605	Not Significant	-0.015382638602033205	0.38366956867926894	0.7704085925910605	Not Significant
cg23832237	RAB37	0.6810867041415327	0.6368012893423719	-0.044285414799160816	0.0011090204350737585	0.06666415409939438	Not Significant	0.044285414799160816	0.0011090204350737585	0.06666415409939438	Not Significant
cg23832388		0.40718030166186964	0.39929206315836296	-0.007888238503506673	0.6691080481215446	0.9062555227151086	Not Significant	0.007888238503506673	0.6691080481215446	0.9062555227151086	Not Significant
cg23832438	ZNF212	0.0441870439792093	0.04033646169640097	-0.0038505822828083305	0.7562854453201014	0.935377896483456	Not Significant	0.0038505822828083305	0.7562854453201014	0.935377896483456	Not Significant
cg23832497	C6orf170	0.11344906516453802	0.13507780309813675	0.02162873793359872	0.007834336201432613	0.16680503631244573	Not Significant	-0.02162873793359872	0.007834336201432613	0.16680503631244573	Not Significant
cg23832787	MXRA5	0.3757891423826568	0.25341275150963566	-0.12237639087302116	0.006379285152211142	0.1517595165295349	Not Significant	0.12237639087302116	0.006379285152211142	0.1517595165295349	Not Significant
cg23832814	KIAA1274	0.3096558765227744	0.3416741244324658	0.03201824790969143	0.028035130510831268	0.2943248862961369	Not Significant	-0.03201824790969143	0.028035130510831268	0.2943248862961369	Not Significant
cg23832825	SHANK2	0.9020938914762162	0.8972194458060153	-0.0048744456702009	0.18143762445785425	0.6042078633825908	Not Significant	0.0048744456702009	0.18143762445785425	0.6042078633825908	Not Significant
cg23832862	IFT81	0.01590094406219288	0.01457933342371784	-0.0013216106384750393	0.9857689556161269	0.9967947696539718	Not Significant	0.0013216106384750393	0.9857689556161269	0.9967947696539718	Not Significant
cg23833033		0.35728156853734977	0.3889201550351714	0.03163858649782164	0.1067074526933888	0.5006835427131909	Not Significant	-0.03163858649782164	0.1067074526933888	0.5006835427131909	Not Significant
cg23833208	MCRS1	0.04191706086813987	0.03738999081750558	-0.0045270700506342895	0.04080190597359586	0.3448683664687392	Not Significant	0.0045270700506342895	0.04080190597359586	0.3448683664687392	Not Significant
cg23833352		0.9513975526634659	0.9513341633058416	-6.338935762428832e-5	0.6774415746067928	0.9093422886443528	Not Significant	6.338935762428832e-5	0.6774415746067928	0.9093422886443528	Not Significant
cg23833452	RAB32	0.09327179548532766	0.06602244558770204	-0.02724934989762562	0.0379399025553004	0.33475212790963893	Not Significant	0.02724934989762562	0.0379399025553004	0.33475212790963893	Not Significant
cg23833461	GAS7	0.789880452349569	0.78689615994794615	-0.002984292401622901	0.7443798647132575	0.9314031743849919	Not Significant	0.002984292401622901	0.7443798647132575	0.9314031743849919	Not Significant
cg23833543		0.4925406111498408	0.5458783848965398	0.05333777374669901	0.09487016627943468	0.48000097591351853	Not Significant	-0.05333777374669901	0.09487016627943468	0.48000097591351853	Not Significant
cg23833588	C13orf18	0.04157415736491911	0.05104240165562048	0.009468244290701373	0.14612609490654832	0.5604591274531305	Not Significant	-0.009468244290701373	0.14612609490654832	0.5604591274531305	Not Significant
cg23833617	STOX2	0.9218895256060902	0.9189623143429514	-0.0029272112631387737	0.7628040735144506	0.9373885704096345	Not Significant	0.0029272112631387737	0.7628040735144506	0.9373885704096345	Not Significant
cg23834013	ZC3HAV1	0.4484112599287573	0.4233965123137591	-0.025014747614998223	0.4221706021192133	0.7926587162305966	Not Significant	0.025014747614998223	0.4221706021192133	0.7926587162305966	Not Significant
cg23834064	DNAJC30;WBSCR22	0.024749722683803238	0.026403177959191483	0.001653455275388245	0.9176025718072529	0.9803536168324671	Not Significant	-0.001653455275388245	0.9176025718072529	0.9803536168324671	Not Significant
cg23834117	MAGED2	0.2179457526111611	0.18003950644397546	-0.03790624616718563	0.2959105761987524	0.7100303903999096	Not Significant	0.03790624616718563	0.2959105761987524	0.7100303903999096	Not Significant
cg23834210		0.9346681578191514	0.9255609823529314	-0.009107175466219974	0.2276290275672169	0.6529167288914206	Not Significant	0.009107175466219974	0.2276290275672169	0.6529167288914206	Not Significant
cg23834228	PLEKHB1	0.04495964128890991	0.04304664113523252	-0.0019130001536773883	0.4090920837494477	0.7852129795450272	Not Significant	0.0019130001536773883	0.4090920837494477	0.7852129795450272	Not Significant
cg23834254	CBR4	0.07091758852928398	0.07417127358207705	0.0032536850527930677	0.3844490831757421	0.7709328327430635	Not Significant	-0.0032536850527930677	0.3844490831757421	0.7709328327430635	Not Significant
cg23834363	C4orf29	0.9128083859474143	0.9107159102834034	-0.00209247566401094	0.40264425702603385	0.7816774256164885	Not Significant	0.00209247566401094	0.40264425702603385	0.7816774256164885	Not Significant
cg23834427	DNHD1	0.6922116721270645	0.6561324373319251	-0.036079234795139414	0.0940265680034572	0.4783679517555056	Not Significant	0.036079234795139414	0.0940265680034572	0.4783679517555056	Not Significant
cg23834525	RNF24	0.10256976888369328	0.10935850736578699	0.006788738482093715	0.2728103715619132	0.6920793646262552	Not Significant	-0.006788738482093715	0.2728103715619132	0.6920793646262552	Not Significant
cg23834593	HNF4A	0.20934200498057315	0.24759792694571706	0.03825592196514391	0.02456568633653217	0.27837322587846736	Not Significant	-0.03825592196514391	0.02456568633653217	0.27837322587846736	Not Significant
cg23834643	VPS52	0.948600906748638	0.947105386025071	-0.0014955207235669565	0.17865643774244563	0.6008949106186331	Not Significant	0.0014955207235669565	0.17865643774244563	0.6008949106186331	Not Significant
cg23834688	USP36	0.987540007493316	0.9880127548539493	4.727473606332966e-4	0.7422216667441048	0.9306511344837705	Not Significant	-4.727473606332966e-4	0.7422216667441048	0.9306511344837705	Not Significant
cg23834711	EIF6	0.055664101065586585	0.05610400835147969	4.3990728589310413e-4	0.7143550068112096	0.9212932477194774	Not Significant	-4.3990728589310413e-4	0.7143550068112096	0.9212932477194774	Not Significant
cg23834765		0.2326666466805474	0.2537834122382065	0.021116765557659095	0.3032228338919967	0.7158372598462943	Not Significant	-0.021116765557659095	0.3032228338919967	0.7158372598462943	Not Significant
cg23834779	INTS7;DTL	0.0811677666002852	0.0817926329671792	6.24866366894003e-4	0.4672059543169616	0.8181376789402943	Not Significant	-6.24866366894003e-4	0.4672059543169616	0.8181376789402943	Not Significant
cg23834812	DNAH17	0.863123434351547	0.8648951465319606	0.0017717121804136093	0.8033582041335754	0.9495283735532144	Not Significant	-0.0017717121804136093	0.8033582041335754	0.9495283735532144	Not Significant
cg23834837	GMPPA	0.04283444693874012	0.04390831679367914	0.0010738698549390205	0.3875768175040934	0.7728252455708319	Not Significant	-0.0010738698549390205	0.3875768175040934	0.7728252455708319	Not Significant
cg23834919		0.4103890534182443	0.39574555027291414	-0.014643503145330139	0.7879445527522607	0.9451152963612623	Not Significant	0.014643503145330139	0.7879445527522607	0.9451152963612623	Not Significant
cg23834964	GCDH	0.024272339857936125	0.02232344443731533	-0.0019488954206207942	0.6556529599213337	0.90117441625414485	Not Significant	0.0019488954206207942	0.6556529599213337	0.90117441625414485	Not Significant
cg23835083	FAM50B	0.6361307946527972	0.6188604251428698	-0.01727036950992744	0.23881659618868648	0.663444153802229	Not Significant	0.01727036950992744	0.23881659618868648	0.663444153802229	Not Significant
cg23835219	CTBP1;C4orf42	0.5732744756354285	0.6024746775175712	0.029200201882142673	0.23150140079001427	0.65645172128431	Not Significant	-0.029200201882142673	0.23150140079001427	0.65645172128431	Not Significant
cg23835453	MFSD5	0.6533923094608749	0.631924081207825	-0.021468228253049948	0.28936632828160425	0.7051322583921982	Not Significant	0.021468228253049948	0.28936632828160425	0.7051322583921982	Not Significant
cg23835476		0.862120586963549	0.8547663883841872	-0.007354198579361815	0.36676589190620085	0.7601395379598276	Not Significant	0.007354198579361815	0.36676589190620085	0.7601395379598276	Not Significant
cg23835646	LGALS2	0.24707447042065567	0.252332375647188	0.005257905226532356	0.9948765875681665	0.9988615742747394	Not Significant	-0.005257905226532356	0.9948765875681665	0.9988615742747394	Not Significant
cg23835677	FGFR3	0.04078978809837275	0.03780676188803613	-0.002983026210336616	0.3154453423011959	0.7247303796074274	Not Significant	0.002983026210336616	0.3154453423011959	0.7247303796074274	Not Significant
cg23835812	CHMP2B	0.07908322660221756	0.07475007868621192	-0.004333147916005642	0.14851685101604933	0.5636462603236329	Not Significant	0.004333147916005642	0.14851685101604933	0.5636462603236329	Not Significant
cg23835894	GATSL3	0.012643267659766791	0.012383653866629393	-2.596137931373983e-4	0.9142059321269513	0.9794081580400035	Not Significant	2.596137931373983e-4	0.9142059321269513	0.9794081580400035	Not Significant
cg23835967	PRKRIP1	0.9343756116473175	0.9348530713781608	4.774597308432327e-4	0.8299572043858274	0.9569118137830731	Not Significant	-4.774597308432327e-4	0.8299572043858274	0.9569118137830731	Not Significant
cg23836020		0.4131692019996911	0.475141525138108	0.061972323138416885	0.015064914403176675	0.22519907608172962	Not Significant	-0.061972323138416885	0.015064914403176675	0.22519907608172962	Not Significant
cg23836139	ZNF498	0.013864753811232014	0.013972657880047128	1.0790406881511401e-4	0.38211344529702623	0.7694485231635622	Not Significant	-1.0790406881511401e-4	0.38211344529702623	0.7694485231635622	Not Significant
cg23836163	GPD2	0.5531972883137021	0.5497843189434124	-0.0034129693702896757	0.8355243677667236	0.9585146146848966	Not Significant	0.0034129693702896757	0.8355243677667236	0.9585146146848966	Not Significant
cg23836168	ENGASE	0.8636027483765835	0.8632127192151352	-3.900291614482576e-4	0.4363314909331558	0.8008842951482303	Not Significant	3.900291614482576e-4	0.4363314909331558	0.8008842951482303	Not Significant
cg23836357	ZNF813	0.6766366391710473	0.7186304736808902	0.04199383450984284	0.23995632963916824	0.66460018154012	Not Significant	-0.04199383450984284	0.23995632963916824	0.66460018154012	Not Significant
cg23836456		0.04111374550461173	0.04374838358693312	0.0026346380823213944	0.37824010367188726	0.7670775707424083	Not Significant	-0.0026346380823213944	0.37824010367188726	0.7670775707424083	Not Significant
cg23836509	KIAA1949	0.02081100470135077	0.020560539164790625	-2.5046553656014534e-4	0.7726135020559477	0.9403522403964031	Not Significant	2.5046553656014534e-4	0.7726135020559477	0.9403522403964031	Not Significant
cg23836542	CHN2	0.1542072606186724	0.1627376674017934	0.008530406783121003	0.18949197631263515	0.613597042779089	Not Significant	-0.008530406783121003	0.18949197631263515	0.613597042779089	Not Significant
cg23836594	GRB7	0.2086241750623289	0.21842083811614418	0.009796663053815297	0.18901101461991562	0.6130885985054195	Not Significant	-0.009796663053815297	0.18901101461991562	0.6130885985054195	Not Significant
cg23836612	PUS1	0.9287239789296428	0.9296501971545202	9.262182248774842e-4	0.8321830620344748	0.9575190095162146	Not Significant	-9.262182248774842e-4	0.8321830620344748	0.9575190095162146	Not Significant
cg23836621		0.059393060212946026	0.06569307010514441	0.006300009892198387	0.2939369820949421	0.7083154298703572	Not Significant	-0.006300009892198387	0.2939369820949421	0.7083154298703572	Not Significant
cg23836737		0.15815185323483896	0.18593164646629776	0.027779793231458794	0.0035947001518734914	0.11553697423550094	Not Significant	-0.027779793231458794	0.0035947001518734914	0.11553697423550094	Not Significant
cg23836747	SORBS2	0.7760144468488218	0.7525667175705404	-0.023447729278281426	0.10857990962128886	0.5038294424366031	Not Significant	0.023447729278281426	0.10857990962128886	0.5038294424366031	Not Significant
cg23836814	AGBL2	0.8710714185074936	0.85708018765816	-0.013991230849333625	0.8949896938924335	0.9744585772247095	Not Significant	0.013991230849333625	0.8949896938924335	0.9744585772247095	Not Significant
cg23836904		0.4041809020224145	0.38267289206167726	-0.021508009960737262	0.44649012594287285	0.8067120441688059	Not Significant	0.021508009960737262	0.44649012594287285	0.8067120441688059	Not Significant
cg23837109	PLAU;C10orf55	0.2614795186225744	0.3114829751547114	0.050003456532137	0.047875642137088656	0.3678666212896178	Not Significant	-0.050003456532137	0.047875642137088656	0.3678666212896178	Not Significant
cg23837191		0.14161935309526624	0.1490829500201464	0.0074635969248801615	0.10639787944841059	0.500270819387969	Not Significant	-0.0074635969248801615	0.10639787944841059	0.500270819387969	Not Significant
cg23837220	WDFY4	0.36374112160677863	0.3670783005110855	0.003337178904306848	0.5166291369420999	0.8425134500313338	Not Significant	-0.003337178904306848	0.5166291369420999	0.8425134500313338	Not Significant
cg23837253	CCDC9	0.07290375958199606	0.07232506427763735	-5.78695304358709e-4	0.9834922910187199	0.9962615690235287	Not Significant	5.78695304358709e-4	0.9834922910187199	0.9962615690235287	Not Significant
cg23837282		0.4638441326297075	0.44496611385683643	-0.01887801877287104	0.2581138513513971	0.6798666012789972	Not Significant	0.01887801877287104	0.2581138513513971	0.6798666012789972	Not Significant
cg23837289	MIR1909;REXO1	0.8337320360175668	0.8404854208864414	0.006753384868874557	0.9971536462367975	0.9993217309890441	Not Significant	-0.006753384868874557	0.9971536462367975	0.9993217309890441	Not Significant
cg23837438		0.1588916679434512	0.14917615991459812	-0.00971550802885307	0.7956414098052464	0.9472524610893899	Not Significant	0.00971550802885307	0.7956414098052464	0.9472524610893899	Not Significant
cg23837612	PCCA	0.665526232238262	0.7132444520523631	0.04771821981410107	0.1376114405657397	0.5484946470243385	Not Significant	-0.04771821981410107	0.1376114405657397	0.5484946470243385	Not Significant
cg23837623	SLC43A2	0.24543538055295483	0.24495841482203673	-4.769657309180997e-4	0.7923402736914552	0.9463379020327353	Not Significant	4.769657309180997e-4	0.7923402736914552	0.9463379020327353	Not Significant
cg23837683	DAPK3	0.9498774158877488	0.951816734472599	0.0019393185848501915	0.3459353894540033	0.7461305078018196	Not Significant	-0.0019393185848501915	0.3459353894540033	0.7461305078018196	Not Significant
cg23837756	ITGB1	0.01654765508237803	0.01645672232953819	-9.093275283984098e-5	0.8255095977529101	0.9557419372122314	Not Significant	9.093275283984098e-5	0.8255095977529101	0.9557419372122314	Not Significant
cg23837799		0.03752747468646794	0.033464371675134795	-0.004063103011333148	0.29921956951484796	0.7126268629927515	Not Significant	0.004063103011333148	0.29921956951484796	0.7126268629927515	Not Significant
cg23837804	RRP1	0.925898034641226	0.9231020720212818	-0.0027959626199441923	0.784652180227339	0.9440671693051652	Not Significant	0.0027959626199441923	0.784652180227339	0.9440671693051652	Not Significant
cg23837845	GOLGA8A	0.8820015098741066	0.8766068263329462	-0.005394683541160461	0.6963356492022275	0.9158727379853774	Not Significant	0.005394683541160461	0.6963356492022275	0.9158727379853774	Not Significant
cg23837867	FEV	0.2810651600099757	0.24387806896700914	-0.03718709104296658	0.37439103630404047	0.7647138231636491	Not Significant	0.03718709104296658	0.37439103630404047	0.7647138231636491	Not Significant
cg23837897	COX11;STXBP4	0.053121883420473005	0.05215545633663749	-9.664270838355138e-4	0.8299572043858274	0.9569118137830731	Not Significant	9.664270838355138e-4	0.8299572043858274	0.9569118137830731	Not Significant
cg23837945		0.83954216378536894	0.849807116472912	0.010264952687543016	0.24979899181966747	0.6727522872738863	Not Significant	-0.010264952687543016	0.24979899181966747	0.6727522872738863	Not Significant
cg23838064		0.9520345689954305	0.9583660965260307	0.006331527530600178	0.8288447859054232	0.9566771149640858	Not Significant	-0.006331527530600178	0.8288447859054232	0.9566771149640858	Not Significant
cg23838179	ZNF592	0.057575430034660265	0.05982224338107138	0.0022468133464111154	0.012343728134076568	0.20591068320026024	Not Significant	-0.0022468133464111154	0.012343728134076568	0.20591068320026024	Not Significant
cg23838245	HGF	0.13719003600590124	0.12288851858126607	-0.014301517424635174	0.580301509394991	0.8710787287228235	Not Significant	0.014301517424635174	0.580301509394991	0.8710787287228235	Not Significant
cg23838308	PTRH2;TMEM49	0.03354935160426905	0.035051546169909444	0.001502194565640394	0.16479050728945718	0.5840713496749702	Not Significant	-0.001502194565640394	0.16479050728945718	0.5840713496749702	Not Significant
cg23838375	RAB37	0.037701768482525724	0.035069739746932636	-0.002632028735593088	0.595044586134818	0.8771518652099496	Not Significant	0.002632028735593088	0.595044586134818	0.8771518652099496	Not Significant
cg23838434		0.013207106886510472	0.012497763411870113	-7.093434746403594e-4	0.21575985708355205	0.6411678496187703	Not Significant	7.093434746403594e-4	0.21575985708355205	0.6411678496187703	Not Significant
cg23838531	TTC19;ZSWIM7	0.017895728355853138	0.017415017076890832	-4.8071127896230637e-4	0.36223762214206845	0.7572756841445994	Not Significant	4.8071127896230637e-4	0.36223762214206845	0.7572756841445994	Not Significant
cg23838785	KIF26B	0.9123723990480359	0.9063352030263466	-0.006037196021689284	0.061480741063041494	0.40704486889213076	Not Significant	0.006037196021689284	0.061480741063041494	0.40704486889213076	Not Significant
cg23838859	RPL21P44	0.9535955039847273	0.9536764598802345	8.095589550727311e-5	0.9482326245066007	0.9880575140742575	Not Significant	-8.095589550727311e-5	0.9482326245066007	0.9880575140742575	Not Significant
cg23838943	KDM4B	0.7651635673603511	0.7482009684970629	-0.016962598863288214	0.2672334700032509	0.687547909342242	Not Significant	0.016962598863288214	0.2672334700032509	0.687547909342242	Not Significant
cg23839002	TMEM117	0.9173417015173894	0.9170406915326171	-3.0100998477222696e-4	0.0647194769399753	0.4154941633235204	Not Significant	3.0100998477222696e-4	0.0647194769399753	0.4154941633235204	Not Significant
cg23839074	ALDH5A1	0.3116499797415011	0.30715664238524953	-0.00449333735625157	0.9539146258492484	0.9894001833954199	Not Significant	0.00449333735625157	0.9539146258492484	0.9894001833954199	Not Significant
cg23839113	GARS	0.012213825767029033	0.011992535310227174	-2.2129045680185921e-4	0.4090920837494477	0.7852129795450272	Not Significant	2.2129045680185921e-4	0.4090920837494477	0.7852129795450272	Not Significant
cg23839136	WBSCR17	0.6147315204745549	0.5658317663197375	-0.0488997541548174	0.00104388115678825	0.06495759378353	Not Significant	0.0488997541548174	0.00104388115678825	0.06495759378353	Not Significant
cg23839159	CCDC23;ERMAP	0.6936885956660893	0.663295732834808	-0.030392862831281287	0.09487016627943468	0.48000097591351853	Not Significant	0.030392862831281287	0.09487016627943468	0.48000097591351853	Not Significant
cg23839180	FAM49A	0.2714877473584786	0.25664914551586815	-0.014838601842610433	0.8110942154994486	0.9517286132438325	Not Significant	0.014838601842610433	0.8110942154994486	0.9517286132438325	Not Significant
cg23839556	FLJ40434	0.978313391103154	0.9818761801274515	0.003562789024297519	0.5361903076559418	0.8514691269836413	Not Significant	-0.003562789024297519	0.5361903076559418	0.8514691269836413	Not Significant
cg23839571		0.32868886292852556	0.3331814548244068	0.004492591895881248	0.8288447859054232	0.9566771149640858	Not Significant	-0.004492591895881248	0.8288447859054232	0.9566771149640858	Not Significant
cg23839631	NEK5	0.054738678713262885	0.05329077056477327	-0.0014479081484896142	0.9130740638987582	0.9791501247380706	Not Significant	0.0014479081484896142	0.9130740638987582	0.9791501247380706	Not Significant
cg23839682	OPHN1	0.17020142397436341	0.174694107889166	0.004492683914802592	0.6392453954298329	0.8947396452896497	Not Significant	-0.004492683914802592	0.6392453954298329	0.8947396452896497	Not Significant
cg23839687	POLG	0.7344796507529191	0.7200074852003602	-0.014472165552558924	0.3774683468558143	0.7666035698409126	Not Significant	0.014472165552558924	0.3774683468558143	0.7666035698409126	Not Significant
cg23839709	SCOC	0.09074606698096906	0.0827239767487999	-0.008022090232169155	0.9051560500025554	0.9771887475180854	Not Significant	0.008022090232169155	0.9051560500025554	0.9771887475180854	Not Significant
cg23839729		0.04312417475458174	0.04588492775786453	0.0027607530032827884	0.3308174787903517	0.7353939518463056	Not Significant	-0.0027607530032827884	0.3308174787903517	0.7353939518463056	Not Significant
cg23839792	CCDC28A	0.02843098024074294	0.02389558646068391	-0.00453539378005903	0.21895178625733558	0.6443376380470532	Not Significant	0.00453539378005903	0.21895178625733558	0.6443376380470532	Not Significant
cg23839891	KDM4B	0.9684939392430861	0.9754426148600702	0.00694867561698409	0.8489187135832215	0.9618576984309126	Not Significant	-0.00694867561698409	0.8489187135832215	0.9618576984309126	Not Significant
cg23839914	ZNF14	0.8916072050427892	0.8760938728570828	-0.015513332185706386	0.22326024749552237	0.6486674715004698	Not Significant	0.015513332185706386	0.22326024749552237	0.6486674715004698	Not Significant
cg23839938	ZNF84	0.014848468166130472	0.014539137502524098	-3.0933066360637473e-4	0.7737057169489903	0.9406916593438004	Not Significant	3.0933066360637473e-4	0.7737057169489903	0.9406916593438004	Not Significant
cg23840010	PFKP	0.8774556711936532	0.8777272361644047	2.7156497075153663e-4	0.8177398275032249	0.9536913134277928	Not Significant	-2.7156497075153663e-4	0.8177398275032249	0.9536913134277928	Not Significant
cg23840027	EPB41	0.8480397704120352	0.8284528137212914	-0.01958695669074373	0.01075133512046868	0.19297148007607764	Not Significant	0.01958695669074373	0.01075133512046868	0.19297148007607764	Not Significant
cg23840044	GAS2	0.2953471970670703	0.3289938499651146	0.033646652898044305	0.16177472135570345	0.5805871101694594	Not Significant	-0.033646652898044305	0.16177472135570345	0.5805871101694594	Not Significant
cg23840053	FGFBP1	0.1591080829313021	0.17161648575078073	0.012508402819478626	0.7122265635928943	0.9204775027564274	Not Significant	-0.012508402819478626	0.7122265635928943	0.9204775027564274	Not Significant
cg23840083	SGPP2	0.873132856421712	0.8608526710889262	-0.012280185332785853	0.13276294075785544	0.5417956934727136	Not Significant	0.012280185332785853	0.13276294075785544	0.5417956934727136	Not Significant
cg23840275		0.8838737074277007	0.8845997118004897	7.260043727890242e-4	0.809987921916681	0.9514016900115342	Not Significant	-7.260043727890242e-4	0.809987921916681	0.9514016900115342	Not Significant
cg23840338	MYBPC1	0.8502009075679491	0.8215328588928658	-0.028668048675083324	0.2784663691260826	0.696409376461466	Not Significant	0.028668048675083324	0.2784663691260826	0.696409376461466	Not Significant
cg23840481		0.05028286385659317	0.058075879503414474	0.007793015646821305	0.061679153564132554	0.4075304750813886	Not Significant	-0.007793015646821305	0.061679153564132554	0.4075304750813886	Not Significant
cg23840493	FLAD1;LENEP	0.7758034107697762	0.7710684737759034	-0.00473493699387284	0.8166313015679508	0.9533123084692395	Not Significant	0.00473493699387284	0.8166313015679508	0.9533123084692395	Not Significant
cg23840562	UHRF1BP1L	0.029639736683048118	0.03387301825419503	0.004233281571146913	0.20895928253333784	0.6341444367301341	Not Significant	-0.004233281571146913	0.20895928253333784	0.6341444367301341	Not Significant
cg23840812	PLD5	0.818381560730753	0.8163685416528305	-0.0020130190779225066	0.7595426240946628	0.9362883466328624	Not Significant	0.0020130190779225066	0.7595426240946628	0.9362883466328624	Not Significant
cg23840821		0.9414426046625689	0.9391514088995798	-0.0022911957629890845	0.5157069631176394	0.8421016702298437	Not Significant	0.0022911957629890845	0.5157069631176394	0.8421016702298437	Not Significant
cg23840823	WHSC1	0.8736052136309221	0.848327891140814	-0.025277322490108167	0.875834883055617	0.9693813714850279	Not Significant	0.025277322490108167	0.875834883055617	0.9693813714850279	Not Significant
cg23840854		0.7987015595932352	0.784130215992164	-0.014571343601071152	0.41969988264047864	0.7911951178520542	Not Significant	0.014571343601071152	0.41969988264047864	0.7911951178520542	Not Significant
cg23840860	THAP4	0.9818649464743181	0.9815140688425651	-3.5087763175301045e-4	0.46895600611893207	0.8190168626241631	Not Significant	3.5087763175301045e-4	0.46895600611893207	0.8190168626241631	Not Significant
cg23840866	SLTM	0.9443604674599867	0.9456414874605025	0.0012810200005157757	0.8410997840418986	0.9599208249036221	Not Significant	-0.0012810200005157757	0.8410997840418986	0.9599208249036221	Not Significant
cg23840988		0.5880797306752689	0.6550416949952277	0.06696196431995882	0.03057599523680864	0.305662885716541	Not Significant	-0.06696196431995882	0.03057599523680864	0.305662885716541	Not Significant
cg23841066	HIST1H2BH;HIST1H3F	0.13810444180535886	0.1675068672615448	0.029402425456185932	0.11599950736588656	0.5165794549386911	Not Significant	-0.029402425456185932	0.11599950736588656	0.5165794549386911	Not Significant
cg23841186	IGFBP6	0.343654729784119	0.3564806579342888	0.012825928150169807	0.6220038769576874	0.8881154926546637	Not Significant	-0.012825928150169807	0.6220038769576874	0.8881154926546637	Not Significant
cg23841280	UGT1A6;UGT1A10;UGT1A9;UGT1A7;UGT1A5;UGT1A8	0.6752834031949038	0.6813626467445614	0.006079243549657609	0.5503872703880692	0.8578512547459751	Not Significant	-0.006079243549657609	0.5503872703880692	0.8578512547459751	Not Significant
cg23841288	PTPRN2	0.5517914794372124	0.5511289566256857	-6.625228115266779e-4	0.8612354007076158	0.9654067142369804	Not Significant	6.625228115266779e-4	0.8612354007076158	0.9654067142369804	Not Significant
cg23841344	HSD17B11	0.0498571449696045	0.04762865041611618	-0.002228494553488322	0.39387864868422606	0.7764421129328798	Not Significant	0.002228494553488322	0.39387864868422606	0.7764421129328798	Not Significant
cg23841361	PRR3;GNL1	0.025544650413870107	0.025425126157760658	-1.1952425610944895e-4	0.36752402032444564	0.7604616334272012	Not Significant	1.1952425610944895e-4	0.36752402032444564	0.7604616334272012	Not Significant
cg23841467		0.2686959801185196	0.23240055844077134	-0.03629542167774824	0.3774683468558143	0.7666035698409126	Not Significant	0.03629542167774824	0.3774683468558143	0.7666035698409126	Not Significant
cg23841470	ARHGAP24	0.30581200128098285	0.3147397071952343	0.00892770591425146	0.778079038293485	0.9419441563436053	Not Significant	-0.00892770591425146	0.778079038293485	0.9419441563436053	Not Significant
cg23841608	ARHGEF4	0.44716541585083047	0.42711692690900027	-0.0200484889418302	0.5019775422291911	0.8354980895568017	Not Significant	0.0200484889418302	0.5019775422291911	0.8354980895568017	Not Significant
cg23841726	FANK1	0.7734235683266064	0.7704935506590496	-0.00293001766755685	0.8511554616574974	0.9625758998728725	Not Significant	0.00293001766755685	0.8511554616574974	0.9625758998728725	Not Significant
cg23841763	ATPAF1	0.6153591763487928	0.6037826704869083	-0.011576505861884523	0.6515350605930926	0.8996657250233445	Not Significant	0.011576505861884523	0.6515350605930926	0.8996657250233445	Not Significant
cg23841819	NFASC	0.8355355782219879	0.8237625202763532	-0.011773057945634657	0.7422216667441048	0.9306511344837705	Not Significant	0.011773057945634657	0.7422216667441048	0.9306511344837705	Not Significant
cg23841903	SH2D5	0.10641296854379942	0.05173265047810085	-0.05468031806569857	0.5166291369420999	0.8425134500313338	Not Significant	0.05468031806569857	0.5166291369420999	0.8425134500313338	Not Significant
cg23842109		0.25788656336212834	0.2578962957097829	9.732347654556328e-6	0.9380118467948748	0.9856516824995029	Not Significant	-9.732347654556328e-6	0.9380118467948748	0.9856516824995029	Not Significant
cg23842158	HDAC4	0.9790729165430172	0.9794025174640189	3.296009210016493e-4	0.7357592848801029	0.9283226012875618	Not Significant	-3.296009210016493e-4	0.7357592848801029	0.9283226012875618	Not Significant
cg23842170	EPHA5	0.5915054177123179	0.5375039975004952	-0.05400142021182275	0.01465462895187936	0.22227571285382922	Not Significant	0.05400142021182275	0.01465462895187936	0.22227571285382922	Not Significant
cg23842205	RBM14	0.981410903266547	0.9840955396753704	0.0026846364088234376	0.47599235110936355	0.8225004367918903	Not Significant	-0.0026846364088234376	0.47599235110936355	0.8225004367918903	Not Significant
cg23842255	NEFH	0.514040065486142	0.4657569919630555	-0.04828307352308653	0.08462250144388517	0.4603155015832503	Not Significant	0.04828307352308653	0.08462250144388517	0.4603155015832503	Not Significant
cg23842331	TMEM211	0.9459311407454823	0.9415343775241207	-0.0043967632213616215	0.434651430307707	0.799904553708298	Not Significant	0.0043967632213616215	0.434651430307707	0.799904553708298	Not Significant
cg23842386	ENAH	0.023075062403055152	0.021881299392558423	-0.001193763010496729	0.9778012582055059	0.9948884543330957	Not Significant	0.001193763010496729	0.9778012582055059	0.9948884543330957	Not Significant
cg23842572	MPRIP	0.8723066317149352	0.8509709639043029	-0.02133566781063223	0.06534214524216987	0.4172186380306631	Not Significant	0.02133566781063223	0.06534214524216987	0.4172186380306631	Not Significant
cg23842695	PRKD2	0.9408326788501523	0.9177019999111781	-0.023130678938974247	0.40747439338581704	0.7843779507051011	Not Significant	0.023130678938974247	0.40747439338581704	0.7843779507051011	Not Significant
cg23842796		0.20518372058957926	0.14288763504316393	-0.06229608554641533	0.03512656190214463	0.32389300364548623	Not Significant	0.06229608554641533	0.03512656190214463	0.32389300364548623	Not Significant
cg23842812	DTX2	0.830501494378148	0.8282023524010598	-0.002299141977088248	0.5725091642237823	0.8675695315880145	Not Significant	0.002299141977088248	0.5725091642237823	0.8675695315880145	Not Significant
cg23842870	LRMP	0.6093653965801633	0.6252318175837741	0.015866421003610798	0.7978442051585694	0.9478573502437222	Not Significant	-0.015866421003610798	0.7978442051585694	0.9478573502437222	Not Significant
cg23842890		0.017647088480479824	0.017587760648243626	-5.9327832236198e-5	0.9800775519746483	0.9954045038066678	Not Significant	5.9327832236198e-5	0.9800775519746483	0.9954045038066678	Not Significant
cg23842941	PROCR	0.4139004553487885	0.40737702312333846	-0.006523432225450043	0.721821976858311	0.9236626709445702	Not Significant	0.006523432225450043	0.721821976858311	0.9236626709445702	Not Significant
cg23843019	ZNF321	0.08432264025830791	0.08423357999680973	-8.906026149817226e-5	0.4813073594183412	0.8252345525523979	Not Significant	8.906026149817226e-5	0.4813073594183412	0.8252345525523979	Not Significant
cg23843022		0.37841424822449693	0.42699476234907685	0.04858051412457992	0.02663869068652423	0.2883070471248819	Not Significant	-0.04858051412457992	0.02663869068652423	0.2883070471248819	Not Significant
cg23843053	GAR1	0.03284527054040623	0.03316105232063368	3.157817802274532e-4	0.4188782020658702	0.7907121827706276	Not Significant	-3.157817802274532e-4	0.4188782020658702	0.7907121827706276	Not Significant
cg23843100	GPR126	0.9002537782375701	0.9019100420118851	0.0016562637743149367	0.31201818350204985	0.7224954639496926	Not Significant	-0.0016562637743149367	0.31201818350204985	0.7224954639496926	Not Significant
cg23843180	NGEF	0.4658868784271347	0.49610496002958904	0.030218081602454316	0.28100558150668603	0.6986332895245112	Not Significant	-0.030218081602454316	0.28100558150668603	0.6986332895245112	Not Significant
cg23843362	CNNM2	0.0183567181099865	0.017502082200051408	-8.54635909935092e-4	0.9994307280882129	0.9998256091900168	Not Significant	8.54635909935092e-4	0.9994307280882129	0.9998256091900168	Not Significant
cg23843398	D2HGDH	0.9821824850013854	0.9824025447501957	2.2005974881034174e-4	0.47599235110936355	0.8225004367918903	Not Significant	-2.2005974881034174e-4	0.47599235110936355	0.8225004367918903	Not Significant
cg23843414	RERE	0.029937497143112956	0.03812173078023015	0.008184233637117195	0.753032591210123	0.934243975873743	Not Significant	-0.008184233637117195	0.753032591210123	0.934243975873743	Not Significant
cg23843505	MYBL2	0.15209694090829867	0.1324189315022932	-0.019678009406005476	0.8444488820972668	0.9607963918263713	Not Significant	0.019678009406005476	0.8444488820972668	0.9607963918263713	Not Significant
cg23843620	VPS52	0.8154243812325741	0.7987922789397847	-0.01663210229278944	0.16349288438517767	0.5825909991207959	Not Significant	0.01663210229278944	0.16349288438517767	0.5825909991207959	Not Significant
cg23843629		0.05965120509910604	0.060517655619426534	8.664505203204928e-4	0.9210007160967194	0.9813401556587897	Not Significant	-8.664505203204928e-4	0.9210007160967194	0.9813401556587897	Not Significant
cg23843812	C8orf86	0.16396939401384145	0.1828610571136965	0.018891663099855044	0.17094877051320506	0.5919350562569543	Not Significant	-0.018891663099855044	0.17094877051320506	0.5919350562569543	Not Significant
cg23843953	GALNT2	0.6928852910522867	0.6833584590288325	-0.009526832023454168	0.6649564387234618	0.9046543055862271	Not Significant	0.009526832023454168	0.6649564387234618	0.9046543055862271	Not Significant
cg23844013	C8A	0.5485763963895178	0.5272336178756949	-0.021342778513822935	0.48754881204693545	0.828498469007932	Not Significant	0.021342778513822935	0.48754881204693545	0.828498469007932	Not Significant
cg23844018	DIP2C	0.9746287713256073	0.9767976266161148	0.0021688552905074765	0.6743118056950441	0.9081143321362557	Not Significant	-0.0021688552905074765	0.6743118056950441	0.9081143321362557	Not Significant
cg23844090	TMEM42	0.026209066931143166	0.018974315852318582	-0.007234751078824583	0.07161963454865856	0.43212676951154255	Not Significant	0.007234751078824583	0.07161963454865856	0.43212676951154255	Not Significant
cg23844154	DDX51	0.9774785867905068	0.9777257405998097	2.471538093028469e-4	0.9584619279646485	0.9903666990978319	Not Significant	-2.471538093028469e-4	0.9584619279646485	0.9903666990978319	Not Significant
cg23844174	PRKCZ	0.04126058881602873	0.0420001984705674	7.396096545386685e-4	0.13573072165594885	0.5459283765373509	Not Significant	-7.396096545386685e-4	0.13573072165594885	0.5459283765373509	Not Significant
cg23844497	ZNF784	0.043076929502849845	0.04376576954732941	6.88840044479562e-4	0.7923402736914552	0.9463379020327353	Not Significant	-6.88840044479562e-4	0.7923402736914552	0.9463379020327353	Not Significant
cg23844527	EPB41L5	0.7276464360759886	0.7388700076576376	0.011223571581648994	0.9709735355245983	0.9931594168049684	Not Significant	-0.011223571581648994	0.9709735355245983	0.9931594168049684	Not Significant
cg23844623	MADD	0.029688387618078477	0.031151794679281853	0.0014634070612033756	0.5446863355168357	0.8552799738299057	Not Significant	-0.0014634070612033756	0.5446863355168357	0.8552799738299057	Not Significant
cg23844872	CXXC4	0.03800196475775725	0.03654335894991581	-0.0014586058078414413	0.2018107540224829	0.6268005973013215	Not Significant	0.0014586058078414413	0.2018107540224829	0.6268005973013215	Not Significant
cg23844910		0.8477101890325953	0.8350082174528368	-0.012701971579758498	0.017204951808524167	0.2388304795762204	Not Significant	0.012701971579758498	0.017204951808524167	0.2388304795762204	Not Significant
cg23844967		0.22004938719985953	0.18733444139217276	-0.032714945807686774	0.24804185903111917	0.6712328859114665	Not Significant	0.032714945807686774	0.24804185903111917	0.6712328859114665	Not Significant
cg23845153		0.887983753934288	0.8796543336540033	-0.008329420280284716	0.13498401613871092	0.5448314360215345	Not Significant	0.008329420280284716	0.13498401613871092	0.5448314360215345	Not Significant
cg23845168		0.42865941099474597	0.4616733578621863	0.0330139468674403	0.6361882211928295	0.8934942238156122	Not Significant	-0.0330139468674403	0.6361882211928295	0.8934942238156122	Not Significant
cg23845172	WIZ	0.807626278108076	0.8189811798984821	0.011354901790406102	0.466332288266752	0.8177082754554773	Not Significant	-0.011354901790406102	0.466332288266752	0.8177082754554773	Not Significant
cg23845249		0.27850114865732933	0.2953549174870024	0.016853768829673044	0.21365060670384184	0.6389432455786163	Not Significant	-0.016853768829673044	0.21365060670384184	0.6389432455786163	Not Significant
cg23845377		0.8003361285892161	0.8115696101874965	0.011233481598280415	0.5901112444153138	0.8751364420817898	Not Significant	-0.011233481598280415	0.5901112444153138	0.8751364420817898	Not Significant
cg23845450	LHX8	0.6433954705896511	0.580755544654404	-0.06263992593524703	0.015183982044441317	0.22596937154469973	Not Significant	0.06263992593524703	0.015183982044441317	0.22596937154469973	Not Significant
cg23845507	CDC7	0.015568422782576039	0.014621374802472612	-9.470479801034267e-4	0.2653920459351619	0.686046182898478	Not Significant	9.470479801034267e-4	0.2653920459351619	0.686046182898478	Not Significant
cg23845574	VENTX	0.24743184169160823	0.2715618685477306	0.024130026856122394	0.11240274538394775	0.5109266518737521	Not Significant	-0.024130026856122394	0.11240274538394775	0.5109266518737521	Not Significant
cg23845609	FAM180B	0.4023633013684181	0.37543513426160247	-0.026928167106815615	0.20792697911910676	0.6331138208020053	Not Significant	0.026928167106815615	0.20792697911910676	0.6331138208020053	Not Significant
cg23845646	PIF1	0.6213891871782139	0.5877536982746514	-0.033635488903562494	0.02567839248490033	0.28348131317049213	Not Significant	0.033635488903562494	0.02567839248490033	0.28348131317049213	Not Significant
cg23845770	SFRS8	0.7284014990113169	0.6639811036222463	-0.06442039538907063	0.003660929455008289	0.11633851387421228	Not Significant	0.06442039538907063	0.003660929455008289	0.11633851387421228	Not Significant
cg23845773	TAF10	0.015334114053660614	0.014760717606966853	-5.733964466937604e-4	0.6433311726625557	0.8963670808595422	Not Significant	5.733964466937604e-4	0.6433311726625557	0.8963670808595422	Not Significant
cg23845806	PDK2	0.0226192756692611	0.02197823020314601	-6.410454661150908e-4	0.35180858481036714	0.75017971727235	Not Significant	6.410454661150908e-4	0.35180858481036714	0.75017971727235	Not Significant
cg23845889	MTMR7	0.6290369848933719	0.5969725940301108	-0.03206439086326107	0.01259473139076308	0.2074474215987007	Not Significant	0.03206439086326107	0.01259473139076308	0.2074474215987007	Not Significant
cg23845936	INSR	0.9303231479541285	0.9277942412436305	-0.002528906710497991	0.653592691740986	0.9003902071149649	Not Significant	0.002528906710497991	0.653592691740986	0.9003902071149649	Not Significant
cg23845945	SIN3A	0.04768872126454235	0.050039730284773286	0.002351009020230936	0.03625518725533748	0.32817079097031016	Not Significant	-0.002351009020230936	0.03625518725533748	0.32817079097031016	Not Significant
cg23846114	PRRG3	0.4030648906565622	0.4386721066514581	0.03560721599489591	0.12173531889471416	0.5254076958529339	Not Significant	-0.03560721599489591	0.12173531889471416	0.5254076958529339	Not Significant
cg23846145	SLC39A8	0.016576898367569586	0.016046813866429775	-5.300845011398103e-4	0.3652525626338614	0.7591233488721674	Not Significant	5.300845011398103e-4	0.3652525626338614	0.7591233488721674	Not Significant
cg23846400	URB1;MRAP	0.6074710290843724	0.5795131529502575	-0.027957876134114934	0.09487016627943468	0.48000097591351853	Not Significant	0.027957876134114934	0.09487016627943468	0.48000097591351853	Not Significant
cg23846443	NOX3	0.8721162612904235	0.8727542514916943	6.37990201270755e-4	0.6984469346053923	0.9164943894347698	Not Significant	-6.37990201270755e-4	0.6984469346053923	0.9164943894347698	Not Significant
cg23846459	PRRG4	0.019302087129256428	0.018880829938997812	-4.212571902586157e-4	0.6701475391115947	0.9067425067748932	Not Significant	4.212571902586157e-4	0.6701475391115947	0.9067425067748932	Not Significant
cg23846509	LRRK1	0.7905752192528406	0.7950525817781829	0.0044773625253423655	0.6250318222922236	0.889233618834853	Not Significant	-0.0044773625253423655	0.6250318222922236	0.889233618834853	Not Significant
cg23846712	TBXA2R	0.3342702208374854	0.33988470179765645	0.005614480960171031	0.8679680451300336	0.9672565789470288	Not Significant	-0.005614480960171031	0.8679680451300336	0.9672565789470288	Not Significant
cg23846955		0.43732518438106666	0.46660193996907773	0.029276755588011072	0.22109849419226738	0.6464515259794995	Not Significant	-0.029276755588011072	0.22109849419226738	0.6464515259794995	Not Significant
cg23847017	PHACTR4	0.145921585037386	0.15528870299722816	0.009367117959842158	0.49113487641823006	0.8300378542052675	Not Significant	-0.009367117959842158	0.49113487641823006	0.8300378542052675	Not Significant
cg23847089	MRPL12	0.9727233322767685	0.9736490711055766	9.25738828808087e-4	0.8578728243216209	0.9644474152047129	Not Significant	-9.25738828808087e-4	0.8578728243216209	0.9644474152047129	Not Significant
cg23847185	COL4A2	0.8788935193455955	0.8839102600969367	0.0050167407513412865	0.28484379081202627	0.7016631075621297	Not Significant	-0.0050167407513412865	0.28484379081202627	0.7016631075621297	Not Significant
cg23847262		0.6850524491176616	0.6767754796171799	-0.008276969500481735	0.8735859277379535	0.9687291287383696	Not Significant	0.008276969500481735	0.8735859277379535	0.9687291287383696	Not Significant
cg23847282	GNL1	0.8750102722001935	0.8754353819751814	4.251097749879973e-4	0.6701475391115947	0.9067425067748932	Not Significant	-4.251097749879973e-4	0.6701475391115947	0.9067425067748932	Not Significant
cg23847314	SEPT9	0.8126524590266081	0.8087960868841246	-0.0038563721424834663	0.5842162295355379	0.8726380040740511	Not Significant	0.0038563721424834663	0.5842162295355379	0.8726380040740511	Not Significant
cg23847381	EPB41L3	0.37137194775454385	0.3512205120525726	-0.020151435701971254	0.37132928857792097	0.7630057500896145	Not Significant	0.020151435701971254	0.37132928857792097	0.7630057500896145	Not Significant
cg23847645	RNH1	0.9266227224862068	0.9293594939951332	0.0027367715089263722	0.4115257721696924	0.7866727752431821	Not Significant	-0.0027367715089263722	0.4115257721696924	0.7866727752431821	Not Significant
cg23847700	KCNK4;C11orf20	0.08224996072068577	0.0905564959189003	0.008306535198214532	0.7671592221743975	0.9389010029349288	Not Significant	-0.008306535198214532	0.7671592221743975	0.9389010029349288	Not Significant
cg23847701	MAML3	0.11665369357440503	0.12212593587742991	0.005472242303024885	0.9391470155533446	0.9858493084616192	Not Significant	-0.005472242303024885	0.9391470155533446	0.9858493084616192	Not Significant
cg23847712	DRD5	0.6389281703288399	0.5506635489561618	-0.0882646213726781	2.4562005490990552e-5	0.013436707853495445	Not Significant	0.0882646213726781	2.4562005490990552e-5	0.013436707853495445	Not Significant
cg23847908		0.3604162683430882	0.39312185453541915	0.03270558619233094	0.5352504385670807	0.8510332992255762	Not Significant	-0.03270558619233094	0.5352504385670807	0.8510332992255762	Not Significant
cg23848055	ST3GAL3	0.9298967155970596	0.9326088271254569	0.002712111528397343	0.2900163316386155	0.7055325017448407	Not Significant	-0.002712111528397343	0.2900163316386155	0.7055325017448407	Not Significant
cg23848131		0.14466694928077983	0.09820828033106602	-0.046458668949713816	0.053967133298970654	0.38677959354811176	Not Significant	0.046458668949713816	0.053967133298970654	0.38677959354811176	Not Significant
cg23848152	NOTCH2NL	0.8627625529080376	0.8577683047855823	-0.004994248122455303	0.22326024749552237	0.6486674715004698	Not Significant	0.004994248122455303	0.22326024749552237	0.6486674715004698	Not Significant
cg23848433	CCDC63	0.15191611999023347	0.11483381713599508	-0.037082302854238386	0.2178840633118609	0.6433173879694363	Not Significant	0.037082302854238386	0.2178840633118609	0.6433173879694363	Not Significant
cg23848471	LOC100130872-SPON2;SPON2	0.5245996413977474	0.5181546036970246	-0.0064450377007228	0.7879445527522607	0.9451152963612623	Not Significant	0.0064450377007228	0.7879445527522607	0.9451152963612623	Not Significant
cg23848541	TBC1D10A	0.019974575670394137	0.019550316309645717	-4.2425936074842047e-4	0.8983766474232585	0.9754057202207959	Not Significant	4.2425936074842047e-4	0.8983766474232585	0.9754057202207959	Not Significant
cg23848568	SLC38A9	0.02346397551863387	0.021374034807041184	-0.002089940711592686	0.20080426867069628	0.6257751495109124	Not Significant	0.002089940711592686	0.20080426867069628	0.6257751495109124	Not Significant
cg23848614	RPS6KA2	0.8852099089014982	0.8608577355292286	-0.02435217337226958	0.7737057169489903	0.9406916593438004	Not Significant	0.02435217337226958	0.7737057169489903	0.9406916593438004	Not Significant
cg23848624	ZIC5	0.0387344410018137	0.04667613422986165	0.007941693228047948	0.705854730413517	0.9186871528342808	Not Significant	-0.007941693228047948	0.705854730413517	0.9186871528342808	Not Significant
cg23848647	COX7A2L	0.04326134329049348	0.04224307038830561	-0.0010182729021878667	0.9675604404846069	0.9925074769600705	Not Significant	0.0010182729021878667	0.9675604404846069	0.9925074769600705	Not Significant
cg23848712	GNRH2	0.7891516003113852	0.7535578519594813	-0.035593748351903876	0.017541174173680847	0.24067156338889856	Not Significant	0.035593748351903876	0.017541174173680847	0.24067156338889856	Not Significant
cg23848822	CNST;TFB2M	0.0329258379113363	0.03332097601760874	3.9513810627244544e-4	0.8155231423629449	0.9529181469992569	Not Significant	-3.9513810627244544e-4	0.8155231423629449	0.9529181469992569	Not Significant
cg23848889	SHANK2	0.7943226386729642	0.7697432334897734	-0.024579405183190794	0.00589966915355523	0.14635170935925493	Not Significant	0.024579405183190794	0.00589966915355523	0.14635170935925493	Not Significant
cg23849078		0.15050176171453192	0.20384832302244402	0.0533465613079121	0.22489145679361194	0.6503511328404176	Not Significant	-0.0533465613079121	0.22489145679361194	0.6503511328404176	Not Significant
cg23849099		0.6396895414657983	0.6269385351791165	-0.012751006286681799	0.8188487180322118	0.9539751002851802	Not Significant	0.012751006286681799	0.8188487180322118	0.9539751002851802	Not Significant
cg23849169	HCG4	0.569949041390405	0.48040846563076567	-0.08954057575963936	7.659845537165197e-5	0.020444313233528855	Not Significant	0.08954057575963936	7.659845537165197e-5	0.020444313233528855	Not Significant
cg23849201	EFCAB4B	0.8053362968073005	0.7601781349764702	-0.04515816183083021	0.008631683885337001	0.17422890029820737	Not Significant	0.04515816183083021	0.008631683885337001	0.17422890029820737	Not Significant
cg23849311	TMEM90B	0.5811373769919602	0.4659072769524657	-0.11523010003949452	0.003529562442879695	0.11479226382422766	Not Significant	0.11523010003949452	0.003529562442879695	0.11479226382422766	Not Significant
cg23849483	SYDE1	0.8182661830893966	0.8083443719647758	-0.00992181112462076	0.6649564387234618	0.9046543055862271	Not Significant	0.00992181112462076	0.6649564387234618	0.9046543055862271	Not Significant
cg23849712	TEAD1	0.9334977665122413	0.9233872492354745	-0.010110517276766706	0.600989323268991	0.8795658986975475	Not Significant	0.010110517276766706	0.600989323268991	0.8795658986975475	Not Significant
cg23849777	SRPX	0.8427967902071084	0.8354198084302443	-0.007376981776864078	0.9402823079797888	0.9861018573083834	Not Significant	0.007376981776864078	0.9402823079797888	0.9861018573083834	Not Significant
cg23849812	PEG3;ZIM2	0.6956589763306691	0.6833929758613109	-0.012266000469358218	0.4602420873647717	0.8145762808549175	Not Significant	0.012266000469358218	0.4602420873647717	0.8145762808549175	Not Significant
cg23849826	THBS1	0.2857769569409129	0.28299075130965157	-0.002786205631261307	0.8769597379914122	0.9697699386701013	Not Significant	0.002786205631261307	0.8769597379914122	0.9697699386701013	Not Significant
cg23849842	DDX12	0.08256204556035827	0.08644055987988955	0.003878514319531276	0.028239685072018624	0.2953305823488114	Not Significant	-0.003878514319531276	0.028239685072018624	0.2953305823488114	Not Significant
cg23850174		0.7694123868183732	0.6727419159644371	-0.0966704708539361	0.002934818306032506	0.10516039382653154	Not Significant	0.0966704708539361	0.002934818306032506	0.10516039382653154	Not Significant
cg23850205	MAP2K7	0.15235282540098535	0.16172688511059344	0.009374059709608085	0.06788241132104794	0.42336096990509475	Not Significant	-0.009374059709608085	0.06788241132104794	0.42336096990509475	Not Significant
cg23850212	ZFP28	0.3759576226821879	0.359185394210103	-0.016772228472084927	0.45678204971818226	0.8128212161801439	Not Significant	0.016772228472084927	0.45678204971818226	0.8128212161801439	Not Significant
cg23850272	ZFP112	0.09520994606677909	0.11285957442714073	0.017649628360361644	0.01879973337337973	0.24845152130982048	Not Significant	-0.017649628360361644	0.01879973337337973	0.24845152130982048	Not Significant
cg23850277	MMP11	0.1810301182802461	0.19431281416528412	0.013282695885038026	0.16177472135570345	0.5805871101694594	Not Significant	-0.013282695885038026	0.16177472135570345	0.5805871101694594	Not Significant
cg23850281	GPR64	0.49196376409054066	0.4921985343447763	2.347702542356278e-4	0.8556325346364166	0.9637706399051326	Not Significant	-2.347702542356278e-4	0.8556325346364166	0.9637706399051326	Not Significant
cg23850339	KRTAP3-2	0.9194484224633465	0.9212256515752583	0.0017772291119118044	0.885967336808505	0.9720062480481901	Not Significant	-0.0017772291119118044	0.885967336808505	0.9720062480481901	Not Significant
cg23850361	C12orf67	0.8992951609344582	0.9018139944608078	0.0025188335263496286	0.974387162259414	0.9941166359935977	Not Significant	-0.0025188335263496286	0.974387162259414	0.9941166359935977	Not Significant
cg23850377	LAPTM4A	0.03810782231477733	0.04013532287621573	0.0020275005614384042	0.5503872703880692	0.8578512547459751	Not Significant	-0.0020275005614384042	0.5503872703880692	0.8578512547459751	Not Significant
cg23850637		0.9483534750430829	0.9476928639033682	-6.606111397147174e-4	0.925533809113141	0.98246041228146	Not Significant	6.606111397147174e-4	0.925533809113141	0.98246041228146	Not Significant
cg23850707	RAB27A	0.03974993003622094	0.03657831451284184	-0.0031716155233790996	0.15628479731158468	0.5737705337647442	Not Significant	0.0031716155233790996	0.15628479731158468	0.5737705337647442	Not Significant
cg23850750	FOXC1	0.20366468642898292	0.20367475217670672	1.0065747723803087e-5	0.39864548228742036	0.7792472782156206	Not Significant	-1.0065747723803087e-5	0.39864548228742036	0.7792472782156206	Not Significant
cg23850899	LRRC4C	0.5355346783272126	0.4557761002142502	-0.07975857811296239	0.0015320162632144385	0.07749648843555747	Not Significant	0.07975857811296239	0.0015320162632144385	0.07749648843555747	Not Significant
cg23850904	CNTD2	0.28022139068215013	0.349039127410901	0.06881773672875086	0.013536159239402977	0.21449672225730368	Not Significant	-0.06881773672875086	0.013536159239402977	0.21449672225730368	Not Significant
cg23850913	JARID2	0.743436534742791	0.7464546912076185	0.003018156464827504	0.48041928732329453	0.824764749346913	Not Significant	-0.003018156464827504	0.48041928732329453	0.824764749346913	Not Significant
cg23851011	S100A16	0.39685411023636047	0.4168126935531442	0.01995858331678374	0.18614413274714986	0.6096309824197886	Not Significant	-0.01995858331678374	0.18614413274714986	0.6096309824197886	Not Significant
cg23851026	LCT	0.7919823294625256	0.7910890419126092	-8.932875499163551e-4	0.8066713266674956	0.950488326337487	Not Significant	8.932875499163551e-4	0.8066713266674956	0.950488326337487	Not Significant
cg23851027	ETFB	0.7536801322661179	0.7378864326033195	-0.01579369966279831	0.11240274538394775	0.5109266518737521	Not Significant	0.01579369966279831	0.11240274538394775	0.5109266518737521	Not Significant
cg23851088	BCOR	0.4389844110285468	0.4331285154465178	-0.00585589558202898	0.9698357750159332	0.9929632538735902	Not Significant	0.00585589558202898	0.9698357750159332	0.9929632538735902	Not Significant
cg23851167	EEF1A2	0.6020451834915682	0.5978919287025065	-0.0041532547890617	0.6868641585124512	0.912763593556945	Not Significant	0.0041532547890617	0.6868641585124512	0.912763593556945	Not Significant
cg23851205	RPGR	0.13417150096221936	0.12898214607315597	-0.005189354889063386	0.6868641585124512	0.912763593556945	Not Significant	0.005189354889063386	0.6868641585124512	0.912763593556945	Not Significant
cg23851412	ANKRD13A	0.015209780531454765	0.019065247119859335	0.00385546658840457	0.9686980758982235	0.9926934684251153	Not Significant	-0.00385546658840457	0.9686980758982235	0.9926934684251153	Not Significant
cg23851515	NRXN1	0.47528314800694405	0.4894024878176423	0.01411933981069824	0.7122265635928943	0.9204775027564274	Not Significant	-0.01411933981069824	0.7122265635928943	0.9204775027564274	Not Significant
cg23851532	ALDH3B2	0.7754619095181748	0.7789710819218195	0.003509172403644678	0.8266209804321282	0.9559948849243775	Not Significant	-0.003509172403644678	0.8266209804321282	0.9559948849243775	Not Significant
cg23851558	LOC400940	0.6308315794615375	0.5595473902643641	-0.07128418919717339	0.0020497173160753442	0.08851032721482252	Not Significant	0.07128418919717339	0.0020497173160753442	0.08851032721482252	Not Significant
cg23851685	HTR3B	0.4864165981577243	0.5232141345485671	0.03679753639084282	0.28806926734725175	0.7040684878281709	Not Significant	-0.03679753639084282	0.28806926734725175	0.7040684878281709	Not Significant
cg23851860	ADAM19	0.08405663726379936	0.06854528928431906	-0.015511347979480297	0.6494800798398201	0.8987655553611071	Not Significant	0.015511347979480297	0.6494800798398201	0.8987655553611071	Not Significant
cg23851932	EHD1	0.7931762495119926	0.7810193527060425	-0.012156896805950113	0.23261633724876493	0.6575433756030303	Not Significant	0.012156896805950113	0.23261633724876493	0.6575433756030303	Not Significant
cg23852001	FLNA	0.15372594948386767	0.15181709392345083	-0.001908855560416839	0.9755251451932415	0.9943247395141211	Not Significant	0.001908855560416839	0.9755251451932415	0.9943247395141211	Not Significant
cg23852348	PDGFD	0.374176486006972	0.4124807101893729	0.03830422418240087	0.1402781214030864	0.5521871562286623	Not Significant	-0.03830422418240087	0.1402781214030864	0.5521871562286623	Not Significant
cg23852354	FAM113B	0.899428477646127	0.8989251550656001	-5.033225805268771e-4	0.29131928493340464	0.70651897874211	Not Significant	5.033225805268771e-4	0.29131928493340464	0.70651897874211	Not Significant
cg23852646	PAAF1	0.9389584997202883	0.9343990682842703	-0.004559431436018002	0.22056040807019014	0.6459265399825757	Not Significant	0.004559431436018002	0.22056040807019014	0.6459265399825757	Not Significant
cg23852772	AWAT1	0.9335012282677254	0.9218726760767273	-0.01162855219099812	0.7595426240946628	0.9362883466328624	Not Significant	0.01162855219099812	0.7595426240946628	0.9362883466328624	Not Significant
cg23852994		0.8728821426022175	0.8797474017715783	0.00686525916936076	0.43970281589686	0.8028957991611259	Not Significant	-0.00686525916936076	0.43970281589686	0.8028957991611259	Not Significant
cg23853026		0.7038239434326659	0.6873289232259017	-0.016495020206764188	0.875834883055617	0.9693813714850279	Not Significant	0.016495020206764188	0.875834883055617	0.9693813714850279	Not Significant
cg23853484	CLEC4G	0.5808320153666446	0.481482809638968	-0.09934920572767664	0.0024910434241652898	0.09740907788593167	Not Significant	0.09934920572767664	0.0024910434241652898	0.09740907788593167	Not Significant
cg23853507	ADARB2	0.6460821800693303	0.6038049621033195	-0.042277217966010805	0.026347396110489637	0.2867944603462468	Not Significant	0.042277217966010805	0.026347396110489637	0.2867944603462468	Not Significant
cg23853768	AGPAT9	0.0454084630990537	0.04392285765299164	-0.0014856054460620563	0.27657223682018456	0.6950213312669469	Not Significant	0.0014856054460620563	0.27657223682018456	0.6950213312669469	Not Significant
cg23854008	LOC650368	0.6596460016113943	0.6017858174822593	-0.05786018412913496	0.03955367217246618	0.34050050831289735	Not Significant	0.05786018412913496	0.03955367217246618	0.34050050831289735	Not Significant
cg23854009	ZNF530	0.15078365379465755	0.12895297425765667	-0.02183067953700088	0.13166306718357831	0.5402016010507646	Not Significant	0.02183067953700088	0.13166306718357831	0.5402016010507646	Not Significant
cg23854087	GLI2	0.4336771128686798	0.4732474986560372	0.03957038578735739	0.03537474159206746	0.3248226486531985	Not Significant	-0.03957038578735739	0.03537474159206746	0.3248226486531985	Not Significant
cg23854103	GNG7	0.06515741651608424	0.06741573310699375	0.002258316590909512	0.5047078661674029	0.8366422926716908	Not Significant	-0.002258316590909512	0.5047078661674029	0.8366422926716908	Not Significant
cg23854456	LRFN1	0.8781465323763441	0.8654404658092402	-0.012706066567103935	0.9823540079737237	0.9960293402942793	Not Significant	0.012706066567103935	0.9823540079737237	0.9960293402942793	Not Significant
cg23854488	FGF4	0.36655140008381065	0.2894979047706265	-0.07705349531318417	0.021555636549384343	0.2633788268214596	Not Significant	0.07705349531318417	0.021555636549384343	0.2633788268214596	Not Significant
cg23854567	PXN	0.41149583527626354	0.41630831418823255	0.004812478911969009	0.9062866363890864	0.9774434309894595	Not Significant	-0.004812478911969009	0.9062866363890864	0.9774434309894595	Not Significant
cg23854667	CHRNA7	0.11291666151227724	0.1035585583093367	-0.009358103202940532	0.661849452135324	0.9037543801948857	Not Significant	0.009358103202940532	0.661849452135324	0.9037543801948857	Not Significant
cg23854728		0.3934543888866123	0.39992640198407126	0.0064720130974589285	0.7026764976838951	0.9178660772860273	Not Significant	-0.0064720130974589285	0.7026764976838951	0.9178660772860273	Not Significant
cg23854747	PRPF6	0.11643298149049496	0.11088041633485711	-0.005552565155637845	0.4974444289603714	0.8331263192864597	Not Significant	0.005552565155637845	0.4974444289603714	0.8331263192864597	Not Significant
cg23854921	AFTPH	0.04684028123082907	0.04642674019152364	-4.1354103930543035e-4	0.22056040807019014	0.6459265399825757	Not Significant	4.1354103930543035e-4	0.22056040807019014	0.6459265399825757	Not Significant
cg23855030	DCHS2	0.08888759494531838	0.07979976373612904	-0.009087831209189337	0.8646004942534529	0.9662767903730708	Not Significant	0.009087831209189337	0.8646004942534529	0.9662767903730708	Not Significant
cg23855093	GPR128	0.342561070741389	0.3670501159059917	0.024489045164602707	0.21895178625733558	0.6443376380470532	Not Significant	-0.024489045164602707	0.21895178625733558	0.6443376380470532	Not Significant
cg23855257	USP12	0.02094024591815271	0.020829869148354368	-1.1037676979834196e-4	0.5065324217871179	0.8376251647053227	Not Significant	1.1037676979834196e-4	0.5065324217871179	0.8376251647053227	Not Significant
cg23855365	GAK	0.7314413628011038	0.7230619648309978	-0.008379397970106006	0.24979899181966747	0.6727522872738863	Not Significant	0.008379397970106006	0.24979899181966747	0.6727522872738863	Not Significant
cg23855505	CHST11	0.5137937053512494	0.3843087550850911	-0.12948495026615825	0.0011545132288870992	0.06785318330835816	Not Significant	0.12948495026615825	0.0011545132288870992	0.06785318330835816	Not Significant
cg23855566	FAM73A	0.04782926836278667	0.054062602663139246	0.006233334300352576	0.8133079326789461	0.9522776325851494	Not Significant	-0.006233334300352576	0.8133079326789461	0.9522776325851494	Not Significant
cg23855715	SYN3	0.28107346340306977	0.3149287997609878	0.03385533635791804	0.08591740251916415	0.46243215838744234	Not Significant	-0.03385533635791804	0.08591740251916415	0.46243215838744234	Not Significant
cg23855818	SLC41A2	0.5530115861480476	0.5485552737030833	-0.00445631244496425	0.7857492128096013	0.944304685419548	Not Significant	0.00445631244496425	0.7857492128096013	0.944304685419548	Not Significant
cg23855901	TSSC1	0.9397185600106276	0.9447287820296085	0.0050102220189809366	0.2784663691260826	0.696409376461466	Not Significant	-0.0050102220189809366	0.2784663691260826	0.696409376461466	Not Significant
cg23855986	APLP2	0.9139286632359956	0.9118037845840535	-0.002124878651942108	0.6311066955055742	0.8914324386670812	Not Significant	0.002124878651942108	0.6311066955055742	0.8914324386670812	Not Significant
cg23855989	AQP5	0.658372740933098	0.623445296205024	-0.034927444728074075	0.022297262500004543	0.2671700285825031	Not Significant	0.034927444728074075	0.022297262500004543	0.2671700285825031	Not Significant
cg23856027	FLJ42289	0.03364385930151298	0.031526006812608136	-0.0021178524889048436	0.2867761330072313	0.7031137601277989	Not Significant	0.0021178524889048436	0.2867761330072313	0.7031137601277989	Not Significant
cg23856138	CCNY	0.3734527872296467	0.34672110642421256	-0.026731680805434144	0.13573072165594885	0.5459283765373509	Not Significant	0.026731680805434144	0.13573072165594885	0.5459283765373509	Not Significant
cg23856257	EPS8L2	0.5084828115039081	0.5194978599090283	0.011015048405120242	0.5333731950435079	0.85025277574136	Not Significant	-0.011015048405120242	0.5333731950435079	0.85025277574136	Not Significant
cg23856280	C12orf12	0.9762984051542325	0.9528234780844079	-0.02347492706982457	0.9436889042787466	0.9869758154969047	Not Significant	0.02347492706982457	0.9436889042787466	0.9869758154969047	Not Significant
cg23856293	MYT1	0.5933977497224777	0.6225707319524925	0.029172982230014743	0.40828276135912506	0.7847931400550204	Not Significant	-0.029172982230014743	0.40828276135912506	0.7847931400550204	Not Significant
cg23856299	PRAM1	0.8783675651146026	0.8796985097052717	0.0013309445906691808	0.5580339274978392	0.861279409559554	Not Significant	-0.0013309445906691808	0.5580339274978392	0.861279409559554	Not Significant
cg23856413		0.6169154278500425	0.5717326764733982	-0.04518275137664429	0.012544172237197362	0.20709711016905474	Not Significant	0.04518275137664429	0.012544172237197362	0.20709711016905474	Not Significant
cg23856428	ASAP1	0.9356011982091829	0.933229589768863	-0.0023716084403198057	0.132395528498817	0.5412807260674485	Not Significant	0.0023716084403198057	0.132395528498817	0.5412807260674485	Not Significant
cg23856536		0.5010986977068973	0.49054672036633423	-0.010551977340563068	0.6169715082314775	0.8861094086599025	Not Significant	0.010551977340563068	0.6169715082314775	0.8861094086599025	Not Significant
cg23856611	AGAP1	0.5403745607191375	0.49271518894873967	-0.04765937177039781	0.1150097181095286	0.5151099797638466	Not Significant	0.04765937177039781	0.1150097181095286	0.5151099797638466	Not Significant
cg23856967		0.6363564670409219	0.6033978306334518	-0.0329586364074701	0.1973104200316951	0.6217118989707731	Not Significant	0.0329586364074701	0.1973104200316951	0.6217118989707731	Not Significant
cg23857078		0.7848907202598662	0.7945837015162238	0.009692981256357647	0.6199887906924737	0.887314174343215	Not Significant	-0.009692981256357647	0.6199887906924737	0.887314174343215	Not Significant
cg23857197	TP53BP2	0.015012989989234424	0.014965303089719884	-4.768689951454089e-5	0.5129455754120213	0.840974993523574	Not Significant	4.768689951454089e-5	0.5129455754120213	0.840974993523574	Not Significant
cg23857200	MED29;PAF1	0.03732033929296847	0.03792378679247924	6.03447499510773e-4	0.5861781877587826	0.8733406164102339	Not Significant	-6.03447499510773e-4	0.5861781877587826	0.8733406164102339	Not Significant
cg23857238	FAM176A	0.9297020146199986	0.9433986682266079	0.013696653606609321	0.6525635457014354	0.8999053859246862	Not Significant	-0.013696653606609321	0.6525635457014354	0.8999053859246862	Not Significant
cg23857700	ABLIM2	0.9233155954355405	0.9130351440405543	-0.010280451394986234	0.08359798756610264	0.45820789665681616	Not Significant	0.010280451394986234	0.08359798756610264	0.45820789665681616	Not Significant
cg23857725		0.9052458823982091	0.8936777844145333	-0.011568097983675862	0.20792697911910676	0.6331138208020053	Not Significant	0.011568097983675862	0.20792697911910676	0.6331138208020053	Not Significant
cg23857896		0.16841419920070283	0.17781767082021002	0.009403471619507192	0.40505502113076847	0.7828736415761692	Not Significant	-0.009403471619507192	0.40505502113076847	0.7828736415761692	Not Significant
cg23857909	MECP2	0.23144218399488686	0.24941836398894965	0.017976179994062785	0.44819622455894	0.8077499287018817	Not Significant	-0.017976179994062785	0.44819622455894	0.8077499287018817	Not Significant
cg23857976	VEZF1	0.16946871861645219	0.1667444618270593	-0.0027242567893928926	0.8545128247875913	0.9634419154523184	Not Significant	0.0027242567893928926	0.8545128247875913	0.9634419154523184	Not Significant
cg23858040	CUGBP2	0.033443362561327836	0.04098922642329752	0.007545863861969683	0.9516415279677974	0.9888681325061579	Not Significant	-0.007545863861969683	0.9516415279677974	0.9888681325061579	Not Significant
cg23858074	C6orf167;MIR548H3	0.05450432609682238	0.054903145108952583	3.9881901213020127e-4	0.5305635839572693	0.8490934273166014	Not Significant	-3.9881901213020127e-4	0.5305635839572693	0.8490934273166014	Not Significant
cg23858189	PXDN	0.8213469729090641	0.8329607316553537	0.01161375874628956	0.8444488820972668	0.9607963918263713	Not Significant	-0.01161375874628956	0.8444488820972668	0.9607963918263713	Not Significant
cg23858195	SKIV2L	0.844146865192164	0.8369455410320458	-0.007201324160118205	0.08802250251560952	0.46684915772888824	Not Significant	0.007201324160118205	0.08802250251560952	0.46684915772888824	Not Significant
cg23858197	TNXB	0.6239769159271596	0.6264666613946337	0.002489745467474047	0.8355243677667236	0.9585146146848966	Not Significant	-0.002489745467474047	0.8355243677667236	0.9585146146848966	Not Significant
cg23858286		0.7802412965941982	0.7772153813416605	-0.003025915252537703	0.805566563812833	0.9501216928979368	Not Significant	0.003025915252537703	0.805566563812833	0.9501216928979368	Not Significant
cg23858410		0.36635366193011076	0.2949674115067788	-0.07138625042333197	0.03402806501426734	0.31976755600625456	Not Significant	0.07138625042333197	0.03402806501426734	0.31976755600625456	Not Significant
cg23858530	CASC4	0.05226691997006929	0.049829994177860076	-0.0024369257922092144	0.3216763070023587	0.7288530117380001	Not Significant	0.0024369257922092144	0.3216763070023587	0.7288530117380001	Not Significant
cg23858532	TRIM2	0.102256012434075	0.10834274159703941	0.006086729162964405	0.8266209804321282	0.9559948849243775	Not Significant	-0.006086729162964405	0.8266209804321282	0.9559948849243775	Not Significant
cg23858558	SDC2	0.44441110259144967	0.3922160284477116	-0.052195074143738085	0.14298437515786588	0.555954572583239	Not Significant	0.052195074143738085	0.14298437515786588	0.555954572583239	Not Significant
cg23858565	CTCF	0.02843411466246754	0.02902004000775897	5.859253452914319e-4	0.5409020790474134	0.8535582772563725	Not Significant	-5.859253452914319e-4	0.5409020790474134	0.8535582772563725	Not Significant
cg23858591	EP400	0.9518042026848536	0.9555364978748069	0.0037322951899533274	0.8433322004765563	0.9605086646752147	Not Significant	-0.0037322951899533274	0.8433322004765563	0.9605086646752147	Not Significant
cg23858605	TRIM26	0.844499272976834	0.8454887563841386	9.894834073045367e-4	0.9618732999097127	0.9911313407204533	Not Significant	-9.894834073045367e-4	0.9618732999097127	0.9911313407204533	Not Significant
cg23858706	EEF1A2	0.28978974107965366	0.31432717426844403	0.02453743318879037	0.04691881551197745	0.3648158413001374	Not Significant	-0.02453743318879037	0.04691881551197745	0.3648158413001374	Not Significant
cg23858731		0.8993653544910878	0.9077381275619884	0.008372773070900563	0.35625467210683864	0.7532778644845126	Not Significant	-0.008372773070900563	0.35625467210683864	0.7532778644845126	Not Significant
cg23859051	SLC43A2	0.6915109061564266	0.7119548516746903	0.020443945518263673	0.7901415785839757	0.9456015632284712	Not Significant	-0.020443945518263673	0.7901415785839757	0.9456015632284712	Not Significant
cg23859055	ANKMY2	0.45569891513116917	0.4740358367963688	0.018336921665199624	0.5352504385670807	0.8510332992255762	Not Significant	-0.018336921665199624	0.5352504385670807	0.8510332992255762	Not Significant
cg23859078	C7orf30	0.0479159416077381	0.04818906843217204	2.7312682443394326e-4	0.6889647536976691	0.9135464585978551	Not Significant	-2.7312682443394326e-4	0.6889647536976691	0.9135464585978551	Not Significant
cg23859208	AIFM1	0.5411812581029102	0.5446469636042572	0.0034657055013470606	0.8455658764067187	0.9610984619614665	Not Significant	-0.0034657055013470606	0.8455658764067187	0.9610984619614665	Not Significant
cg23859252	RGS12	0.9011936792552017	0.8977625007598568	-0.003431178495344911	0.8814616207466005	0.9708204956045438	Not Significant	0.003431178495344911	0.8814616207466005	0.9708204956045438	Not Significant
cg23859292	ABCB4	0.8545778004111197	0.8388926196743116	-0.015685180736808135	0.3032228338919967	0.7158372598462943	Not Significant	0.015685180736808135	0.3032228338919967	0.7158372598462943	Not Significant
cg23859313	ZFYVE28	0.9218213192752771	0.9170887794409612	-0.004732539834315874	0.6587482772501069	0.9025124514006748	Not Significant	0.004732539834315874	0.6587482772501069	0.9025124514006748	Not Significant
cg23859591	PPP1R12A	0.04562764289886268	0.04867074266778645	0.0030430997689237654	0.17409180197308022	0.5955432573982301	Not Significant	-0.0030430997689237654	0.17409180197308022	0.5955432573982301	Not Significant
cg23859630	GPSM3	0.0848484313304003	0.07342723754607913	-0.011421193784321174	0.20130705253717865	0.6262951074680319	Not Significant	0.011421193784321174	0.20130705253717865	0.6262951074680319	Not Significant
cg23859635	MTA3	0.3959599168195386	0.41778911869136093	0.0218292018718223	0.26173546519439983	0.6833108718153691	Not Significant	-0.0218292018718223	0.26173546519439983	0.6833108718153691	Not Significant
cg23859683		0.05832644210699425	0.05750793296514093	-8.185091418533227e-4	0.7196858139586915	0.9230441716057075	Not Significant	8.185091418533227e-4	0.7196858139586915	0.9230441716057075	Not Significant
cg23859703	MYOM2	0.5896215624310893	0.5922702044117233	0.00264864198063397	0.9051560500025554	0.9771887475180854	Not Significant	-0.00264864198063397	0.9051560500025554	0.9771887475180854	Not Significant
cg23859785		0.1993092227116047	0.16103498460275098	-0.03827423810885372	0.0805845879759897	0.4518493399295327	Not Significant	0.03827423810885372	0.0805845879759897	0.4518493399295327	Not Significant
cg23859888	COLEC11	0.6810538789415445	0.6587852239928657	-0.0222686549486788	0.2740604178925282	0.6929518872999224	Not Significant	0.0222686549486788	0.2740604178925282	0.6929518872999224	Not Significant
cg23859931		0.7856332725390949	0.7635434705939009	-0.022089801945193943	0.051868478235452965	0.3806495381624207	Not Significant	0.022089801945193943	0.051868478235452965	0.3806495381624207	Not Significant
cg23860088	ZMAT1	0.12321994925737556	0.138507129314975	0.015287180057599437	0.23039026500909765	0.6553938342895199	Not Significant	-0.015287180057599437	0.23039026500909765	0.6553938342895199	Not Significant
cg23860217	FLJ39582;THAP7	0.03074843516861471	0.03144764171860049	6.9920654998578e-4	0.9903226139607686	0.9977941344414406	Not Significant	-6.9920654998578e-4	0.9903226139607686	0.9977941344414406	Not Significant
cg23860266		0.9082626045878989	0.888621263968555	-0.01964134061934386	0.009780382081259314	0.18443097613186313	Not Significant	0.01964134061934386	0.009780382081259314	0.18443097613186313	Not Significant
cg23860279	RPL13AP5;RPL13A	0.023042158319072713	0.023066755518987476	2.459719991476303e-5	0.9721113551107066	0.9934202731221764	Not Significant	-2.459719991476303e-5	0.9721113551107066	0.9934202731221764	Not Significant
cg23860325	HPVC1	0.2611140539675761	0.29441394818638555	0.03329989421880947	0.028652654961560216	0.2971203488502206	Not Significant	-0.03329989421880947	0.028652654961560216	0.2971203488502206	Not Significant
cg23860337		0.38017728296029457	0.36266902994042555	-0.017508253019869024	0.6995034540866243	0.9167635878406394	Not Significant	0.017508253019869024	0.6995034540866243	0.9167635878406394	Not Significant
cg23860339	SRRM5;ZNF428	0.8936547197997988	0.8986708358308971	0.0050161160310983055	0.5522940892792851	0.8587124248787033	Not Significant	-0.0050161160310983055	0.5522940892792851	0.8587124248787033	Not Significant
cg23860422	C4orf49	0.5898991683968934	0.5644740043255595	-0.025425164071333883	0.2376806878112729	0.6623213199694079	Not Significant	0.025425164071333883	0.2376806878112729	0.6623213199694079	Not Significant
cg23860436		0.5816234119173017	0.5635300427274238	-0.018093369189877917	0.5166291369420999	0.8425134500313338	Not Significant	0.018093369189877917	0.5166291369420999	0.8425134500313338	Not Significant
cg23860451	MCM7	0.6072871834493385	0.5989581954080742	-0.008328988041264362	0.7541163920700749	0.9345644335277193	Not Significant	0.008328988041264362	0.7541163920700749	0.9345644335277193	Not Significant
cg23860479	HMGB2	0.0657895712987325	0.06851405989659648	0.0027244885978639777	0.2376806878112729	0.6623213199694079	Not Significant	-0.0027244885978639777	0.2376806878112729	0.6623213199694079	Not Significant
cg23860886	KDM1B;TPMT	0.020824874126143016	0.02037018096362603	-4.5469316251698505e-4	0.784652180227339	0.9440671693051652	Not Significant	4.5469316251698505e-4	0.784652180227339	0.9440671693051652	Not Significant
cg23861078	SLC5A6;C2orf28	0.03174676102562628	0.03403297646150102	0.0022862154358747402	0.0934675184460043	0.47729929212599326	Not Significant	-0.0022862154358747402	0.0934675184460043	0.47729929212599326	Not Significant
cg23861120		0.03586898021950585	0.03425840966694468	-0.001610570552561176	0.8355243677667236	0.9585146146848966	Not Significant	0.001610570552561176	0.8355243677667236	0.9585146146848966	Not Significant
cg23861127	RNF121;IL18BP	0.7894222031183566	0.7842807208707762	-0.005141482247580487	0.35998667849936766	0.7558124843582597	Not Significant	0.005141482247580487	0.35998667849936766	0.7558124843582597	Not Significant
cg23861304		0.9301708233863938	0.9219043429734519	-0.008266480412941868	0.1252115095367359	0.530518347186443	Not Significant	0.008266480412941868	0.1252115095367359	0.530518347186443	Not Significant
cg23861420		0.49093056553511333	0.451159742666531	-0.0397708228685823	0.08108060472170293	0.45307132443549103	Not Significant	0.0397708228685823	0.08108060472170293	0.45307132443549103	Not Significant
cg23861457	XRCC3	0.906489369945057	0.9035538566704194	-0.002935513274637591	0.24629339362888808	0.6697709684972086	Not Significant	0.002935513274637591	0.24629339362888808	0.6697709684972086	Not Significant
cg23861478		0.659381359604486	0.6701856855912801	0.01080432598679415	0.9823540079737237	0.9960293402942793	Not Significant	-0.01080432598679415	0.9823540079737237	0.9960293402942793	Not Significant
cg23861541	EHBP1	0.6344246777545766	0.6592269896985633	0.024802311943986743	0.6382256528699235	0.8943746526865288	Not Significant	-0.024802311943986743	0.6382256528699235	0.8943746526865288	Not Significant
cg23861617	TMEM150C	0.7814393607024345	0.7482832358698263	-0.033156124832608214	0.002089378369121464	0.08917481157622498	Not Significant	0.033156124832608214	0.002089378369121464	0.08917481157622498	Not Significant
cg23861655		0.06586557506270942	0.05964653819458546	-0.006219036868123959	0.42382247398163686	0.7934662917860938	Not Significant	0.006219036868123959	0.42382247398163686	0.7934662917860938	Not Significant
cg23861668	NELL1	0.6133781381699628	0.5326437001044947	-0.0807344380654681	2.4407045095913923e-5	0.01343036184410708	Not Significant	0.0807344380654681	2.4407045095913923e-5	0.01343036184410708	Not Significant
cg23861803	NEU1	0.14084322565061103	0.12801254661719483	-0.012830679033416198	0.9448246683852226	0.9871828201394747	Not Significant	0.012830679033416198	0.9448246683852226	0.9871828201394747	Not Significant
cg23861841	MYT1L	0.38837349781058983	0.40148919216443196	0.013115694353842133	0.3251724407109439	0.731181894378388	Not Significant	-0.013115694353842133	0.3251724407109439	0.731181894378388	Not Significant
cg23861889	PRKCE	0.02579301399647485	0.02360392178856049	-0.0021890922079143595	0.19533402133734026	0.6196002365877148	Not Significant	0.0021890922079143595	0.19533402133734026	0.6196002365877148	Not Significant
cg23861930	GSK3A	0.02632906216798017	0.025379386034377262	-9.496761336029065e-4	0.9459605446601446	0.9874555435925852	Not Significant	9.496761336029065e-4	0.9459605446601446	0.9874555435925852	Not Significant
cg23862011	AAA1;NPSR1	0.7977516655523749	0.7876231036367614	-0.01012856191561351	0.40505502113076847	0.7828736415761692	Not Significant	0.01012856191561351	0.40505502113076847	0.7828736415761692	Not Significant
cg23862389	ADAT2;PEX3	0.03862726421449033	0.0400683169343784	0.001441052719888071	0.19191031895052846	0.6159615743683233	Not Significant	-0.001441052719888071	0.19191031895052846	0.6159615743683233	Not Significant
cg23862604	CLYBL	0.040845575752357796	0.042367562449606495	0.0015219866972486992	0.1800430407979013	0.602702370167036	Not Significant	-0.0015219866972486992	0.1800430407979013	0.602702370167036	Not Significant
cg23862698		0.5212336097755352	0.5505257696673379	0.02929215989180267	0.06745347917568963	0.42233767259791727	Not Significant	-0.02929215989180267	0.06745347917568963	0.42233767259791727	Not Significant
cg23862713	SOX3	0.6478501084623179	0.5942005197518618	-0.05364958871045611	0.015364137318649686	0.22697384457758085	Not Significant	0.05364958871045611	0.015364137318649686	0.22697384457758085	Not Significant
cg23862792	DAAM1	0.03453869546332118	0.03469669596191856	1.5800049859737708e-4	0.45678204971818226	0.8128212161801439	Not Significant	-1.5800049859737708e-4	0.45678204971818226	0.8128212161801439	Not Significant
cg23862908	C8orf37	0.028934677507880122	0.027926641484074515	-0.0010080360238056071	0.4965404293668734	0.8326319371957787	Not Significant	0.0010080360238056071	0.4965404293668734	0.8326319371957787	Not Significant
cg23862925		0.44091259620257367	0.46613987401065693	0.02522727780808326	0.33295061660545916	0.7369619283703999	Not Significant	-0.02522727780808326	0.33295061660545916	0.7369619283703999	Not Significant
cg23862978		0.8623331510023021	0.8508173560051013	-0.01151579499720079	0.47334696096680184	0.8210793872612628	Not Significant	0.01151579499720079	0.47334696096680184	0.8210793872612628	Not Significant
cg23863000		0.4905726639999271	0.5170408776525581	0.026468213652631023	0.2867761330072313	0.7031137601277989	Not Significant	-0.026468213652631023	0.2867761330072313	0.7031137601277989	Not Significant
cg23863055	FAM188A	0.04446066444757771	0.044818512002430484	3.5784755485277625e-4	0.8612354007076158	0.9654067142369804	Not Significant	-3.5784755485277625e-4	0.8612354007076158	0.9654067142369804	Not Significant
cg23863100	FICD	0.8900164649444431	0.8836575859265036	-0.006358879017939523	0.10547343019510444	0.49862695191433504	Not Significant	0.006358879017939523	0.10547343019510444	0.49862695191433504	Not Significant
cg23863157		0.27495934403523	0.2955078237258441	0.02054847969061413	0.4821963243520388	0.8257122331116913	Not Significant	-0.02054847969061413	0.4821963243520388	0.8257122331116913	Not Significant
cg23863328		0.49879441518976386	0.529105270833174	0.030310855643410184	0.05522375369895154	0.3903801631269913	Not Significant	-0.030310855643410184	0.05522375369895154	0.3903801631269913	Not Significant
cg23863670	CCL28	0.3611747476618419	0.40385674087194356	0.04268199321010169	0.18097187525170233	0.6037298962408809	Not Significant	-0.04268199321010169	0.18097187525170233	0.6037298962408809	Not Significant
cg23863718	FUT10	0.018100147793522495	0.018073613418586293	-2.653437493620181e-5	0.6732697971327877	0.9078268379062601	Not Significant	2.653437493620181e-5	0.6732697971327877	0.9078268379062601	Not Significant
cg23863797	AP1S1	0.0518884642353818	0.05137445209259537	-5.140121427864297e-4	0.5138651812731487	0.8413232024068101	Not Significant	5.140121427864297e-4	0.5138651812731487	0.8413232024068101	Not Significant
cg23863881	PGLS	0.04886375110879095	0.050320009651658795	0.001456258542867843	0.4473427127814138	0.8072016550295272	Not Significant	-0.001456258542867843	0.4473427127814138	0.8072016550295272	Not Significant
cg23863891		0.5884365140634389	0.6143546856854859	0.025918171622047015	0.3408478988630751	0.7425384941188108	Not Significant	-0.025918171622047015	0.3408478988630751	0.7425384941188108	Not Significant
cg23864120	PTPRS	0.716040730035374	0.7071944455731173	-0.00884628446225677	0.5999966725701595	0.8791363103871328	Not Significant	0.00884628446225677	0.5999966725701595	0.8791363103871328	Not Significant
cg23864180	ADARB2	0.6498481481848476	0.654905275189383	0.005057127004535422	0.8916046535966415	0.9735337153715033	Not Significant	-0.005057127004535422	0.8916046535966415	0.9735337153715033	Not Significant
cg23864202	BDKRB1	0.6848636932368318	0.6900359123726483	0.005172219135816447	0.7989462079404677	0.9481595503144468	Not Significant	-0.005172219135816447	0.7989462079404677	0.9481595503144468	Not Significant
cg23864210	RNF160	0.03271781320808954	0.0341272794035748	0.001409466195485265	0.49834930423985246	0.8336805003821562	Not Significant	-0.001409466195485265	0.49834930423985246	0.8336805003821562	Not Significant
cg23864283	INTS1	0.82556074001911806	0.8209365130037514	-0.004624227015366689	0.19045660442159976	0.6144692923013586	Not Significant	0.004624227015366689	0.19045660442159976	0.6144692923013586	Not Significant
cg23864376	PDSS1	0.01822640960015429	0.018058505889462177	-1.679037106921133e-4	0.7638921629838278	0.937778501105966	Not Significant	1.679037106921133e-4	0.7638921629838278	0.937778501105966	Not Significant
cg23864398		0.9377875909006356	0.945023863572375	0.00723627267173943	0.6973909990351974	0.9161867559693683	Not Significant	-0.00723627267173943	0.6973909990351974	0.9161867559693683	Not Significant
cg23864514		0.5773178239047474	0.580611532717236	0.0032937088124885827	0.9823540079737237	0.9960293402942793	Not Significant	-0.0032937088124885827	0.9823540079737237	0.9960293402942793	Not Significant
cg23864543		0.9564038015767498	0.946956807849831	-0.009446993726918707	0.18190426264694984	0.6047890252415882	Not Significant	0.009446993726918707	0.18190426264694984	0.6047890252415882	Not Significant
cg23864632	PRKD2	0.016800152888614934	0.016958597865727416	1.5844497711248184e-4	0.6910677497739677	0.9141515544137638	Not Significant	-1.5844497711248184e-4	0.6910677497739677	0.9141515544137638	Not Significant
cg23864823	OAZ3;MRPL9	0.02474583803819823	0.025558447843437682	8.126098052394538e-4	0.10639787944841059	0.500270819387969	Not Significant	-8.126098052394538e-4	0.10639787944841059	0.500270819387969	Not Significant
cg23864949		0.3145304672684155	0.30769133991174574	-0.00683912735666975	0.6209959783933037	0.8877655935668384	Not Significant	0.00683912735666975	0.6209959783933037	0.8877655935668384	Not Significant
cg23865067	ARPP19	0.0672022108196023	0.0697799977167611	0.002577786897158804	0.32377103152121256	0.7301117033324638	Not Significant	-0.002577786897158804	0.32377103152121256	0.7301117033324638	Not Significant
cg23865240	HOXA1	0.873658389049417	0.8455640698574584	-0.028094319191958594	0.07252305483956228	0.4343883263763569	Not Significant	0.028094319191958594	0.07252305483956228	0.4343883263763569	Not Significant
cg23865597	DYM	0.6346124856623723	0.6753859119988747	0.04077342633650238	0.03754532397613004	0.3333269397261055	Not Significant	-0.04077342633650238	0.03754532397613004	0.3333269397261055	Not Significant
cg23865698	WFDC1	0.397536039159945	0.42974115841089155	0.032205119250946546	0.11047826811143598	0.5076345965576982	Not Significant	-0.032205119250946546	0.11047826811143598	0.5076345965576982	Not Significant
cg23865980	ZMIZ1	0.6789096980654109	0.6443435045377077	-0.03456619352770318	0.12769053636448466	0.5343219847954227	Not Significant	0.03456619352770318	0.12769053636448466	0.5343219847954227	Not Significant
cg23865994	SPEF1	0.09904210745852297	0.09712228151447481	-0.001919825944048159	0.18519568378021037	0.6086045109458297	Not Significant	0.001919825944048159	0.18519568378021037	0.6086045109458297	Not Significant
cg23866133	TJP3	0.955740345242314	0.9524159261865963	-0.0033244190557176756	0.156702016336605	0.5741772101675205	Not Significant	0.0033244190557176756	0.156702016336605	0.5741772101675205	Not Significant
cg23866166		0.047344632123405665	0.04658486222960869	-7.597698937969743e-4	0.6597813536304358	0.9028879880338996	Not Significant	7.597698937969743e-4	0.6597813536304358	0.9028879880338996	Not Significant
cg23866381	TBC1D1	0.6858621177946418	0.6728963179853372	-0.012965799809304568	0.483086181210094	0.8262053141663194	Not Significant	0.012965799809304568	0.483086181210094	0.8262053141663194	Not Significant
cg23866403	LGI4	0.9169423147139536	0.9018315470859413	-0.015110767628012334	0.01837170589149333	0.24589947924510436	Not Significant	0.015110767628012334	0.01837170589149333	0.24589947924510436	Not Significant
cg23866412	PDE4C	0.19960641172241247	0.19774538643411893	-0.001861025288293544	0.7400654936934474	0.929954604804735	Not Significant	0.001861025288293544	0.7400654936934474	0.929954604804735	Not Significant
cg23866596	KIAA0776	0.013238831340764295	0.012770034394519781	-4.687969462445138e-4	0.8589933997449735	0.9647925466518612	Not Significant	4.687969462445138e-4	0.8589933997449735	0.9647925466518612	Not Significant
cg23866755	CNP	0.030922809450537984	0.032562731253305326	0.0016399218027673412	0.22056040807019014	0.6459265399825757	Not Significant	-0.0016399218027673412	0.22056040807019014	0.6459265399825757	Not Significant
cg23866759	PCBD2	0.032433518203179454	0.033086335798737036	6.528175955575824e-4	0.9948765875681665	0.9988615742747394	Not Significant	-6.528175955575824e-4	0.9948765875681665	0.9988615742747394	Not Significant
cg23866916	SBNO2	0.4287364597119162	0.4567372977477683	0.02800083803585207	0.36676589190620085	0.7601395379598276	Not Significant	-0.02800083803585207	0.36676589190620085	0.7601395379598276	Not Significant
cg23867081		0.06175060984956153	0.07288716467382479	0.011136554824263262	0.026347396110489637	0.2867944603462468	Not Significant	-0.011136554824263262	0.026347396110489637	0.2867944603462468	Not Significant
cg23867085	FOXP4	0.9109908742568585	0.9070624421039257	-0.003928432152932815	0.17819600666991273	0.6005159111794659	Not Significant	0.003928432152932815	0.17819600666991273	0.6005159111794659	Not Significant
cg23867146		0.350646834525501	0.3790175554799836	0.02837072095448262	0.07790037706614332	0.4461309461338003	Not Significant	-0.02837072095448262	0.07790037706614332	0.4461309461338003	Not Significant
cg23867321	RPL30	0.022285206419765263	0.01787941858114611	-0.004405787838619151	0.9607360952737725	0.9908750312193939	Not Significant	0.004405787838619151	0.9607360952737725	0.9908750312193939	Not Significant
cg23867441	STARD13	0.6027970232661107	0.5903780448665219	-0.012418978399588831	0.5111089391755754	0.8401656565095631	Not Significant	0.012418978399588831	0.5111089391755754	0.8401656565095631	Not Significant
cg23867562	BEST2	0.2881014036806222	0.30666295587173276	0.018561552191110553	0.03331216139512317	0.3170955254846928	Not Significant	-0.018561552191110553	0.03331216139512317	0.3170955254846928	Not Significant
cg23867624	FOXC1	0.04486982834963631	0.036840828515521826	-0.008028999834114488	0.8478007943399937	0.9615912232134441	Not Significant	0.008028999834114488	0.8478007943399937	0.9615912232134441	Not Significant
cg23867647	HSPB6	0.4737225231602797	0.4743096458093851	5.871226491054315e-4	0.885967336808505	0.9720062480481901	Not Significant	-5.871226491054315e-4	0.885967336808505	0.9720062480481901	Not Significant
cg23867673	CDH23	0.45833739699539194	0.44450860992783614	-0.013828787067555803	0.46197758985832355	0.8154641190486707	Not Significant	0.013828787067555803	0.46197758985832355	0.8154641190486707	Not Significant
cg23867718	SASH1	0.026466836942331814	0.02535140096981934	-0.0011154359725124748	0.1012433073213715	0.49126608305184544	Not Significant	0.0011154359725124748	0.1012433073213715	0.49126608305184544	Not Significant
cg23867903	UHRF1	0.9257587066233078	0.9280792497141613	0.0023205430908534996	0.8735859277379535	0.9687291287383696	Not Significant	-0.0023205430908534996	0.8735859277379535	0.9687291287383696	Not Significant
cg23867978	FAM157B	0.832730132588259	0.8297127122138666	-0.0030174203743924544	0.9085483767074206	0.9780165168650167	Not Significant	0.0030174203743924544	0.9085483767074206	0.9780165168650167	Not Significant
cg23867997		0.5931702508708507	0.4955212561985806	-0.09764899467227012	0.0032345822515225907	0.11005068473718103	Not Significant	0.09764899467227012	0.0032345822515225907	0.11005068473718103	Not Significant
cg23868119	PTPLA	0.07341936927282337	0.07296217184868611	-4.571974241372595e-4	0.17409180197308022	0.5955432573982301	Not Significant	4.571974241372595e-4	0.17409180197308022	0.5955432573982301	Not Significant
cg23868141	BRUNOL5	0.026133294251046227	0.023926454807490585	-0.0022068394435556422	0.11208017617472063	0.5103208527008084	Not Significant	0.0022068394435556422	0.11208017617472063	0.5103208527008084	Not Significant
cg23868143	AP1G2	0.8831241145735627	0.8626899300977594	-0.020434184475803252	0.0791113084457677	0.4489355603118192	Not Significant	0.020434184475803252	0.0791113084457677	0.4489355603118192	Not Significant
cg23868250	GRIK4	0.6006211026619004	0.6261842129071654	0.02556311024526503	0.5371310067246293	0.8519304304141024	Not Significant	-0.02556311024526503	0.5371310067246293	0.8519304304141024	Not Significant
cg23868672	BAZ1A	0.01518947968086706	0.01454794424283315	-6.415354380339099e-4	0.6069607380390111	0.8821348539041978	Not Significant	6.415354380339099e-4	0.6069607380390111	0.8821348539041978	Not Significant
cg23868720	TLL2	0.02491312031897827	0.023421180892116044	-0.0014919394268622273	0.6995034540866243	0.9167635878406394	Not Significant	0.0014919394268622273	0.6995034540866243	0.9167635878406394	Not Significant
cg23868757	VARS	0.9609742743317212	0.9600461498548843	-9.281244768368779e-4	0.9300693210971333	0.9836997546268563	Not Significant	9.281244768368779e-4	0.9300693210971333	0.9836997546268563	Not Significant
cg23868848	PVT1	0.03411308887632584	0.031159507049982674	-0.0029535818263431643	0.3481304769208862	0.7478776026866357	Not Significant	0.0029535818263431643	0.3481304769208862	0.7478776026866357	Not Significant
cg23868899	FBXO32	0.01668438695438347	0.01634790674554183	-3.36480208841642e-4	0.3813368371672821	0.7690211137102922	Not Significant	3.36480208841642e-4	0.3813368371672821	0.7690211137102922	Not Significant
cg23869047		0.7611654710855218	0.7318084155744933	-0.029357055511028518	0.13276294075785544	0.5417956934727136	Not Significant	0.029357055511028518	0.13276294075785544	0.5417956934727136	Not Significant
cg23869158	LRCH1	0.4038387452993823	0.4602357156474008	0.056396970348018494	0.02263393280051763	0.268695313700525	Not Significant	-0.056396970348018494	0.02263393280051763	0.268695313700525	Not Significant
cg23869232	RPS6KA2	0.8081876566886504	0.8010986872781377	-0.0070889694105127354	0.5333731950435079	0.85025277574136	Not Significant	0.0070889694105127354	0.5333731950435079	0.85025277574136	Not Significant
cg23869335	PTPRN;MIR153-1	0.03915934118641481	0.03643399681876139	-0.002725344367653419	0.21948705465372242	0.6448291544358261	Not Significant	0.002725344367653419	0.21948705465372242	0.6448291544358261	Not Significant
cg23869688	FBLN7	0.8991215916952537	0.8951959509681776	-0.0039256407270761295	0.466332288266752	0.8177082754554773	Not Significant	0.0039256407270761295	0.466332288266752	0.8177082754554773	Not Significant
cg23869743	GOLGA7B	0.6370016667041164	0.6356648452556737	-0.0013368214484427154	0.9425532546420465	0.9866968473689366	Not Significant	0.0013368214484427154	0.9425532546420465	0.9866968473689366	Not Significant
cg23869745		0.8569927057160374	0.8364618898115478	-0.020530815904489574	0.11435355779224066	0.5140142150376544	Not Significant	0.020530815904489574	0.11435355779224066	0.5140142150376544	Not Significant
cg23870148	VARS	0.02367757446528015	0.022162008385791146	-0.001515566079489005	0.17636311182775397	0.5983587619585882	Not Significant	0.001515566079489005	0.17636311182775397	0.5983587619585882	Not Significant
cg23870181	HLA-DQA2	0.7212442998063114	0.6907845709181346	-0.03045972888817683	0.14337423158644488	0.556546461181529	Not Significant	0.03045972888817683	0.14337423158644488	0.556546461181529	Not Significant
cg23870282	SHQ1	0.0337838687484161	0.03346762539716295	-3.1624335125315234e-4	0.7519492768469556	0.9338336618528836	Not Significant	3.1624335125315234e-4	0.7519492768469556	0.9338336618528836	Not Significant
cg23870378	MEG3	0.756377469005118	0.734384392638493	-0.021993076366625064	0.07575875744987558	0.44129820674246206	Not Significant	0.021993076366625064	0.07575875744987558	0.44129820674246206	Not Significant
cg23870587	TTC7B	0.5411991589099603	0.555246411821551	0.014047252911590702	0.566697706843962	0.865038630268909	Not Significant	-0.014047252911590702	0.566697706843962	0.865038630268909	Not Significant
cg23870762		0.045595839036641855	0.044447581545644925	-0.0011482574909969304	0.8232878832778707	0.9551350662024803	Not Significant	0.0011482574909969304	0.8232878832778707	0.9551350662024803	Not Significant
cg23870769	OOEP	0.933291691488981	0.9379479309387536	0.00465623944977267	0.9846306076718239	0.9965418478319368	Not Significant	-0.00465623944977267	0.9846306076718239	0.9965418478319368	Not Significant
cg23871081		0.8434737506062839	0.8409186443025641	-0.0025551063037198007	0.26970234019752976	0.6895208402892772	Not Significant	0.0025551063037198007	0.26970234019752976	0.6895208402892772	Not Significant
cg23871133		0.7948189199114178	0.8067170884230507	0.011898168511632834	0.257513643651258	0.6793361764972373	Not Significant	-0.011898168511632834	0.257513643651258	0.6793361764972373	Not Significant
cg23871248		0.7650445667565279	0.7934772044244447	0.028432637667916816	0.31613373015076096	0.7251915059233752	Not Significant	-0.028432637667916816	0.31613373015076096	0.7251915059233752	Not Significant
cg23871273		0.5034139621619592	0.5206987113739289	0.017284749211969652	0.47953210897663984	0.8243595651426504	Not Significant	-0.017284749211969652	0.47953210897663984	0.8243595651426504	Not Significant
cg23871276	MAFK	0.6176869824038931	0.564950685816751	-0.05273629658714207	0.003481415944908797	0.11402801140211681	Not Significant	0.05273629658714207	0.003481415944908797	0.11402801140211681	Not Significant
cg23871367	SMOC2	0.6951213290278232	0.6963165485001624	0.0011952194723392484	0.7101003598340008	0.9198678703835941	Not Significant	-0.0011952194723392484	0.7101003598340008	0.9198678703835941	Not Significant
cg23871388	ZNF787	0.9869121953213366	0.9870298389063331	1.1764358499655181e-4	0.34739779930005144	0.7473061121096876	Not Significant	-1.1764358499655181e-4	0.34739779930005144	0.7473061121096876	Not Significant
cg23871507		0.8230261346948459	0.8044921818711603	-0.01853395282368553	0.06187809581775942	0.4080750540967372	Not Significant	0.01853395282368553	0.06187809581775942	0.4080750540967372	Not Significant
cg23871527	PTPRA	0.029448401333107305	0.03255306436801834	0.003104663034911033	0.14533575558478262	0.5593399579537546	Not Significant	-0.003104663034911033	0.14533575558478262	0.5593399579537546	Not Significant
cg23871640	ALX3	0.34043426776666535	0.3115558706021863	-0.02887839716447904	0.20080426867069628	0.6257751495109124	Not Significant	0.02887839716447904	0.20080426867069628	0.6257751495109124	Not Significant
cg23871697	FOXK1	0.93204282580581	0.9276339634745802	-0.004408862331229835	0.4576456862201353	0.8132265383934897	Not Significant	0.004408862331229835	0.4576456862201353	0.8132265383934897	Not Significant
cg23871796		0.9172777935279512	0.9080897043885353	-0.009188089139415934	0.06809771719620253	0.42372352654506795	Not Significant	0.009188089139415934	0.06809771719620253	0.42372352654506795	Not Significant
cg23871860	FBXL3	0.9216790827570602	0.9155727887866307	-0.006106293970429499	0.06492648675712245	0.41601777112978566	Not Significant	0.006106293970429499	0.06492648675712245	0.41601777112978566	Not Significant
cg23871933	GINS2	0.03588121420643855	0.03774942294712351	0.001868208740684961	0.01865609826408818	0.2476099156548852	Not Significant	-0.001868208740684961	0.01865609826408818	0.2476099156548852	Not Significant
cg23871994	TMPRSS5	0.8243646530589123	0.8332654926955948	0.008900839636682534	0.6453781226637709	0.8971309892048845	Not Significant	-0.008900839636682534	0.6453781226637709	0.8971309892048845	Not Significant
cg23872082	TMEM145	0.025685586007772054	0.028184639508461017	0.0024990535006889636	0.6209959783933037	0.8877655935668384	Not Significant	-0.0024990535006889636	0.6209959783933037	0.8877655935668384	Not Significant
cg23872179	SH3BGRL;HMGN5	0.10651398781359292	0.09524143300910318	-0.011272554804489743	0.90741741271436	0.977754042809022	Not Significant	0.011272554804489743	0.90741741271436	0.977754042809022	Not Significant
cg23872389		0.94208226962489106	0.9456712975633069	0.0035890279384158674	0.5705688698474514	0.8667708926226732	Not Significant	-0.0035890279384158674	0.5705688698474514	0.8667708926226732	Not Significant
cg23872756	TOX2	0.0467685618836903	0.05597495212342432	0.00920639023973402	0.8155231423629449	0.9529181469992569	Not Significant	-0.00920639023973402	0.8155231423629449	0.9529181469992569	Not Significant
cg23872893		0.9174452683719166	0.9135662415962106	-0.0038790267757060626	0.07207018532720104	0.43329642089312154	Not Significant	0.0038790267757060626	0.07207018532720104	0.43329642089312154	Not Significant
cg23872935	CDC42SE2	0.08940664155161457	0.09124388072019102	0.0018372391685764489	0.4965404293668734	0.8326319371957787	Not Significant	-0.0018372391685764489	0.4965404293668734	0.8326319371957787	Not Significant
cg23873021	MPZL3	0.05805022088482763	0.05446335331938409	-0.0035868675654435397	0.28871730690580794	0.7046320909069141	Not Significant	0.0035868675654435397	0.28871730690580794	0.7046320909069141	Not Significant
cg23873288	C6orf81;LOC285847	0.5917293321673928	0.5887340524501706	-0.0029952797172221324	0.7541163920700749	0.9345644335277193	Not Significant	0.0029952797172221324	0.7541163920700749	0.9345644335277193	Not Significant
cg23873315	RIPK2	0.026359758283789364	0.0327787237482641	0.006418965464474735	0.49113487641823006	0.8300378542052675	Not Significant	-0.006418965464474735	0.49113487641823006	0.8300378542052675	Not Significant
cg23873338	OGDHL	0.8248510060385378	0.8492339747104201	0.024382968671882277	0.5609146858206666	0.8627124381046877	Not Significant	-0.024382968671882277	0.5609146858206666	0.8627124381046877	Not Significant
cg23873398	RALGAPA1	0.01996155052655393	0.01863013214224397	-0.0013314183843099597	0.8556325346364166	0.9637706399051326	Not Significant	0.0013314183843099597	0.8556325346364166	0.9637706399051326	Not Significant
cg23873406	MAD1L1	0.5441639273877911	0.5132716429529964	-0.030892284434794637	0.0791113084457677	0.4489355603118192	Not Significant	0.030892284434794637	0.0791113084457677	0.4489355603118192	Not Significant
cg23873415	FRMD4A	0.9745114079808743	0.9722138988066003	-0.0022975091742740705	0.7037353344797695	0.9182153399197025	Not Significant	0.0022975091742740705	0.7037353344797695	0.9182153399197025	Not Significant
cg23873430	DCX	0.7648117107489276	0.687591326564356	-0.07722038418457167	0.014481829067933615	0.22105052091469782	Not Significant	0.07722038418457167	0.014481829067933615	0.22105052091469782	Not Significant
cg23873448	UBE2C	0.029130933522252794	0.028098852315989076	-0.0010320812062637186	0.6361882211928295	0.8934942238156122	Not Significant	0.0010320812062637186	0.6361882211928295	0.8934942238156122	Not Significant
cg23873523	CD81	0.043969610323747965	0.03711020482716557	-0.006859405496582392	0.1579587409497588	0.5760445808988679	Not Significant	0.006859405496582392	0.1579587409497588	0.5760445808988679	Not Significant
cg23873525		0.4062188579175695	0.34154046676679833	-0.06467839115077118	0.008488007507012407	0.17282762122963846	Not Significant	0.06467839115077118	0.008488007507012407	0.17282762122963846	Not Significant
cg23873654	SLC46A1	0.02511159775438217	0.015953018077644685	-0.009158579676737486	0.974387162259414	0.9941166359935977	Not Significant	0.009158579676737486	0.974387162259414	0.9941166359935977	Not Significant
cg23873669	RANBP17	0.13696188642599064	0.13904307132265156	0.002081184896660926	0.7552006774374692	0.9349064094826918	Not Significant	-0.002081184896660926	0.7552006774374692	0.9349064094826918	Not Significant
cg23873703	KCNAB1	0.7518552864716495	0.7295176834336886	-0.02233760303796084	0.22653116283886027	0.6517382028404743	Not Significant	0.02233760303796084	0.22653116283886027	0.6517382028404743	Not Significant
cg23873735	ALOX15	0.4720529122282621	0.46765681015847826	-0.004396102069783858	0.6230124848336216	0.8884655457403351	Not Significant	0.004396102069783858	0.6230124848336216	0.8884655457403351	Not Significant
cg23873872	EEF1A1	0.013605870349411414	0.014018659973893205	4.1278962448179114e-4	0.38601101585618924	0.7718634286504324	Not Significant	-4.1278962448179114e-4	0.38601101585618924	0.7718634286504324	Not Significant
cg23873941	C14orf21	0.9211752156798999	0.923710701011423	0.0025354853315231463	0.33580858135740993	0.7388754946899395	Not Significant	-0.0025354853315231463	0.33580858135740993	0.7388754946899395	Not Significant
cg23873944	ANKFY1	0.8913771219634412	0.8942150286839926	0.0028379067205513975	0.47334696096680184	0.8210793872612628	Not Significant	-0.0028379067205513975	0.47334696096680184	0.8210793872612628	Not Significant
cg23873996		0.7380595356906994	0.6986439646057826	-0.03941557108491678	0.020060187428030243	0.2552780960740721	Not Significant	0.03941557108491678	0.020060187428030243	0.2552780960740721	Not Significant
cg23874008	DYNC1H1	0.057579379589128496	0.06171272579747967	0.004133346208351173	0.19142484352439038	0.6155685872320527	Not Significant	-0.004133346208351173	0.19142484352439038	0.6155685872320527	Not Significant
cg23874078	CEPT1;DRAM2	0.03504899274512742	0.034054246340851926	-9.947464042754928e-4	0.3766975613682031	0.7661426656955196	Not Significant	9.947464042754928e-4	0.3766975613682031	0.7661426656955196	Not Significant
cg23874145	CUX1	0.9863908137539612	0.9842478197084922	-0.0021429940454690266	0.9823540079737237	0.9960293402942793	Not Significant	0.0021429940454690266	0.9823540079737237	0.9960293402942793	Not Significant
cg23874437	SPRED3	0.7419494300610182	0.7236437437752005	-0.018305686285817746	0.1546243442663329	0.5714479382940865	Not Significant	0.018305686285817746	0.1546243442663329	0.5714479382940865	Not Significant
cg23874561	PRDM8	0.1310698209596779	0.09197591061241785	-0.03909391034726005	0.14415639010017597	0.5578087029380445	Not Significant	0.03909391034726005	0.14415639010017597	0.5578087029380445	Not Significant
cg23874600	UGT1A10;UGT1A6;UGT1A9;UGT1A7;UGT1A8	0.7823260741724221	0.82617001221449	0.04384393804206799	0.16349288438517767	0.5825909991207959	Not Significant	-0.04384393804206799	0.16349288438517767	0.5825909991207959	Not Significant
cg23874606	PTPRS	0.7778617734483979	0.7883931238095729	0.01053135036117503	0.5305635839572693	0.8490934273166014	Not Significant	-0.01053135036117503	0.5305635839572693	0.8490934273166014	Not Significant
cg23874611		0.738612451187857	0.7166648609978937	-0.021947590189963284	0.5240371729275735	0.8459502692349753	Not Significant	0.021947590189963284	0.5240371729275735	0.8459502692349753	Not Significant
cg23874746	PDE1A	0.644406641974583	0.6243121354298955	-0.020094506544687474	0.36073601522174276	0.7563602206770191	Not Significant	0.020094506544687474	0.36073601522174276	0.7563602206770191	Not Significant
cg23874775		0.5278224287427588	0.5999795967703977	0.07215716802763894	0.0035619958466919727	0.1152171139945386	Not Significant	-0.07215716802763894	0.0035619958466919727	0.1152171139945386	Not Significant
cg23875045		0.17242202448116647	0.1695803617724849	-0.0028416627086815804	0.753032591210123	0.934243975873743	Not Significant	0.0028416627086815804	0.753032591210123	0.934243975873743	Not Significant
cg23875171		0.9371472257098501	0.9341234630280086	-0.0030237626818414576	0.14851685101604933	0.5636462603236329	Not Significant	0.0030237626818414576	0.14851685101604933	0.5636462603236329	Not Significant
cg23875264	EDARADD	0.2418070302602803	0.21467817713657292	-0.027128853123707386	0.125563341719452	0.5310723214243046	Not Significant	0.027128853123707386	0.125563341719452	0.5310723214243046	Not Significant
cg23875319	LHPP	0.8701030134587495	0.8625479310782468	-0.007555082380502731	0.08359798756610264	0.45820789665681616	Not Significant	0.007555082380502731	0.08359798756610264	0.45820789665681616	Not Significant
cg23875391	FAM69C	0.6040998445531203	0.5709758306279045	-0.0331240139252158	0.0918063557666914	0.4742450925368481	Not Significant	0.0331240139252158	0.0918063557666914	0.4742450925368481	Not Significant
cg23875401	LEUTX	0.7756806657418077	0.7637356450239229	-0.011945020717884836	0.8713379933744725	0.9680812777258547	Not Significant	0.011945020717884836	0.8713379933744725	0.9680812777258547	Not Significant
cg23875404		0.23299952565207552	0.24114711189444984	0.008147586242374327	0.3705662857691737	0.7625083043635998	Not Significant	-0.008147586242374327	0.3705662857691737	0.7625083043635998	Not Significant
cg23875509	CUZD1	0.8629306153136558	0.8626878003049223	-2.4281500873346573e-4	0.8388686445647635	0.9594169519220332	Not Significant	2.4281500873346573e-4	0.8388686445647635	0.9594169519220332	Not Significant
cg23875597	MCF2L	0.02874878766152249	0.026932602924583555	-0.0018161847369389354	0.7978442051585694	0.9478573502437222	Not Significant	0.0018161847369389354	0.7978442051585694	0.9478573502437222	Not Significant
cg23875663	PCSK2	0.2827404201103642	0.3176951185624231	0.0349546984520589	0.19288398503560147	0.6170887782496027	Not Significant	-0.0349546984520589	0.19288398503560147	0.6170887782496027	Not Significant
cg23875677	SBF2	0.039589766290283025	0.041694449503600205	0.0021046832133171794	0.43970281589686	0.8028957991611259	Not Significant	-0.0021046832133171794	0.43970281589686	0.8028957991611259	Not Significant
cg23875758	SREBF1	0.7830763716683017	0.7484434366161425	-0.03463293505215914	0.0016487302966282293	0.08005057693518955	Not Significant	0.03463293505215914	0.0016487302966282293	0.08005057693518955	Not Significant
cg23875821	PAPOLA	0.06064505309206709	0.06292798230250882	0.0022829292104417295	0.44393792235641505	0.8052456125239205	Not Significant	-0.0022829292104417295	0.44393792235641505	0.8052456125239205	Not Significant
cg23875854	PRKCQ	0.8170888736792074	0.7734494930770061	-0.043639380602201294	0.05781021955533755	0.39765192158653395	Not Significant	0.043639380602201294	0.05781021955533755	0.39765192158653395	Not Significant
cg23876056		0.8063295057309088	0.7707947651846292	-0.035534740546279586	0.18614413274714986	0.6096309824197886	Not Significant	0.035534740546279586	0.18614413274714986	0.6096309824197886	Not Significant
cg23876072	ANO1	0.6968568836730444	0.6776647264618084	-0.019192157211236016	0.4338128028169906	0.7994644704062835	Not Significant	0.019192157211236016	0.4338128028169906	0.7994644704062835	Not Significant
cg23876131	TRRAP	0.8009924240832933	0.7898088469560705	-0.011183577127222843	0.8927327840177405	0.9737951047128895	Not Significant	0.011183577127222843	0.8927327840177405	0.9737951047128895	Not Significant
cg23876149	PPAP2C	0.5490777409564105	0.5885280122332103	0.039450271276799787	0.20030240177326267	0.6251990247873634	Not Significant	-0.039450271276799787	0.20030240177326267	0.6251990247873634	Not Significant
cg23876285		0.23888826309631156	0.2172589893187352	-0.02162927377757637	0.7303881916861165	0.926499591955405	Not Significant	0.02162927377757637	0.7303881916861165	0.926499591955405	Not Significant
cg23876292	LMAN1	0.7834665914891291	0.7732432380227511	-0.010223353466378038	0.45851023852340883	0.8136901585635257	Not Significant	0.010223353466378038	0.45851023852340883	0.8136901585635257	Not Significant
cg23876355	SPOP	0.8753807632037235	0.874699033902943	-6.817293007804759e-4	0.24339851584138633	0.6674934079780931	Not Significant	6.817293007804759e-4	0.24339851584138633	0.6674934079780931	Not Significant
cg23876603	SYAP1	0.021620906865560927	0.02050115432450661	-0.0011197525410543176	0.0974373926149536	0.4844089839205341	Not Significant	0.0011197525410543176	0.0974373926149536	0.4844089839205341	Not Significant
cg23876751	IMMT	0.03540276684261612	0.040119239160990666	0.004716472318374548	0.12626931673629918	0.5321422808645059	Not Significant	-0.004716472318374548	0.12626931673629918	0.5321422808645059	Not Significant
cg23877021	RIMBP2	0.9463902101286403	0.9457931757954674	-5.9703433317293e-4	0.6847659785666054	0.9118962309715617	Not Significant	5.9703433317293e-4	0.6847659785666054	0.9118962309715617	Not Significant
cg23877242	PHF12	0.8776119912067061	0.8851791187540772	0.0075671275473711	0.05933287939939462	0.4019064953673026	Not Significant	-0.0075671275473711	0.05933287939939462	0.4019064953673026	Not Significant
cg23877277	ZNF318	0.04636991104579666	0.05027331631165746	0.0039034052658608043	0.8366387994763855	0.9587980377402937	Not Significant	-0.0039034052658608043	0.8366387994763855	0.9587980377402937	Not Significant
cg23877323	ZNF774	0.04288324569658586	0.047150721785636174	0.004267476089050315	0.029707900009137932	0.30173386850045447	Not Significant	-0.004267476089050315	0.029707900009137932	0.30173386850045447	Not Significant
cg23877385	GCNT3	0.3639039349236677	0.3823844496934206	0.01848051476975293	0.19930141627372805	0.6241124724996481	Not Significant	-0.01848051476975293	0.19930141627372805	0.6241124724996481	Not Significant
cg23877401	KDM2B	0.03703473024260225	0.03087534071654057	-0.0061593895260616816	0.35180858481036714	0.75017971727235	Not Significant	0.0061593895260616816	0.35180858481036714	0.75017971727235	Not Significant
cg23877497	TULP4	0.846108074386402	0.8313185900890094	-0.014789484297392574	0.043695687003583394	0.3546717024398338	Not Significant	0.014789484297392574	0.043695687003583394	0.3546717024398338	Not Significant
cg23877608	CCDC114	0.08760101112845083	0.10511662075271641	0.017515609624265585	0.011903069590438213	0.2025635409034742	Not Significant	-0.017515609624265585	0.011903069590438213	0.2025635409034742	Not Significant
cg23877683	GRID1	0.8019947061807814	0.7971372098390672	-0.004857496341714174	0.5212527915047731	0.8447195930277948	Not Significant	0.004857496341714174	0.5212527915047731	0.8447195930277948	Not Significant
cg23877720	VWC2	0.44612087102737236	0.3781142840599488	-0.06800658696742357	0.015005689560508484	0.2248699134087381	Not Significant	0.06800658696742357	0.015005689560508484	0.2248699134087381	Not Significant
cg23877734	TNXB	0.36577240779552256	0.3661907133867046	4.1830559118205546e-4	0.5783487697139218	0.8702950018016972	Not Significant	-4.1830559118205546e-4	0.5783487697139218	0.8702950018016972	Not Significant
cg23877786	RPL13;SNORD68	0.0303461514190229	0.02832649405206352	-0.0020196573669593806	0.40505502113076847	0.7828736415761692	Not Significant	0.0020196573669593806	0.40505502113076847	0.7828736415761692	Not Significant
cg23877906		0.8714834674677335	0.8738408931228594	0.0023574256551258665	0.7934402420210536	0.9466529611145862	Not Significant	-0.0023574256551258665	0.7934402420210536	0.9466529611145862	Not Significant
cg23878101	OSBPL2	0.01940570361408853	0.01946054167992828	5.4838065839751815e-5	0.6351705353015419	0.8930824757669685	Not Significant	-5.4838065839751815e-5	0.6351705353015419	0.8930824757669685	Not Significant
cg23878205	LRRC43;IL31	0.8633865750632161	0.849187232172339	-0.014199342890877098	0.24052763188331255	0.6650372241278054	Not Significant	0.014199342890877098	0.24052763188331255	0.6650372241278054	Not Significant
cg23878206	NUP62;ATF5;IL4I1	0.7170412477253083	0.7360173754852569	0.018976127759948613	0.7989462079404677	0.9481595503144468	Not Significant	-0.018976127759948613	0.7989462079404677	0.9481595503144468	Not Significant
cg23878241	PPTC7	0.06949147383332771	0.07469644659634611	0.005204972763018401	0.16092076811825787	0.5796987239141621	Not Significant	-0.005204972763018401	0.16092076811825787	0.5796987239141621	Not Significant
cg23878264	TAAR5	0.3093956637062603	0.3622739279871156	0.05287826428085529	0.0803375053575981	0.4513012685349077	Not Significant	-0.05287826428085529	0.0803375053575981	0.4513012685349077	Not Significant
cg23878318	HCG22	0.8109764230383338	0.8082115364581801	-0.002764886580153725	0.24571249604282178	0.6693473393957782	Not Significant	0.002764886580153725	0.24571249604282178	0.6693473393957782	Not Significant
cg23878357	RSU1	0.9408652507881081	0.94150007695623	6.34826168121827e-4	0.608957082845297	0.8827492567327557	Not Significant	-6.34826168121827e-4	0.608957082845297	0.8827492567327557	Not Significant
cg23878404	KRTAP1-5	0.3864277158087393	0.40087886011103757	0.014451144302298269	0.6331372314491048	0.8922892705349252	Not Significant	-0.014451144302298269	0.6331372314491048	0.8922892705349252	Not Significant
cg23878471		0.45083008677628766	0.35384850395440903	-0.09698158282187863	0.003294748807995732	0.1108895738790236	Not Significant	0.09698158282187863	0.003294748807995732	0.1108895738790236	Not Significant
cg23878494		0.29238939579460244	0.3127693638770752	0.020379968082472777	0.17409180197308022	0.5955432573982301	Not Significant	-0.020379968082472777	0.17409180197308022	0.5955432573982301	Not Significant
cg23878564	TNK1	0.6905838738202934	0.6703435462279814	-0.02024032759231198	0.17139515489381082	0.5924405990952267	Not Significant	0.02024032759231198	0.17139515489381082	0.5924405990952267	Not Significant
cg23878577		0.6818488205952051	0.7273640639561798	0.04551524336097468	0.15338782457577405	0.569851119703217	Not Significant	-0.04551524336097468	0.15338782457577405	0.569851119703217	Not Significant
cg23878603	SPCS3	0.04098379080047425	0.04146602853667618	4.822377362019292e-4	0.5647668595000647	0.8642458113081103	Not Significant	-4.822377362019292e-4	0.5647668595000647	0.8642458113081103	Not Significant
cg23878730		0.4667797032737307	0.4761552749513337	0.009375571677603	0.5437390396114978	0.854781073501318	Not Significant	-0.009375571677603	0.5437390396114978	0.854781073501318	Not Significant
cg23878768	ESRRA	0.4435681543808864	0.41836404798083676	-0.025204106400049664	0.0020399105718799616	0.08836177650111546	Not Significant	0.025204106400049664	0.0020399105718799616	0.08836177650111546	Not Significant
cg23878831		0.9350705944085033	0.9249243175177355	-0.010146276890767747	0.4338128028169906	0.7994644704062835	Not Significant	0.010146276890767747	0.4338128028169906	0.7994644704062835	Not Significant
cg23878875	XYLT2	0.30727770136690025	0.33811632176127915	0.0308386203943789	0.1588007888298818	0.5771271302396512	Not Significant	-0.0308386203943789	0.1588007888298818	0.5771271302396512	Not Significant
cg23878906		0.8633007205786355	0.866754038524843	0.0034533179462075125	0.6069607380390111	0.8821348539041978	Not Significant	-0.0034533179462075125	0.6069607380390111	0.8821348539041978	Not Significant
cg23879118	ACY3	0.18395615691686312	0.209698405846709	0.02574224892984589	0.018442445901840222	0.24632720969641034	Not Significant	-0.02574224892984589	0.018442445901840222	0.24632720969641034	Not Significant
cg23879147	CCDC109A	0.05395746627021784	0.05175645944483718	-0.002201006825380658	0.24167310961482927	0.6661596507394396	Not Significant	0.002201006825380658	0.24167310961482927	0.6661596507394396	Not Significant
cg23879263	KDM2B	0.9013134318084928	0.886646058750536	-0.014667373057956734	0.11766401899529602	0.5190022541330368	Not Significant	0.014667373057956734	0.11766401899529602	0.5190022541330368	Not Significant
cg23879435	STON2	0.905404663473494	0.9058506723226298	4.4600884913581496e-4	0.9448246683852226	0.9871828201394747	Not Significant	-4.4600884913581496e-4	0.9448246683852226	0.9871828201394747	Not Significant
cg23879496	VEGFA	0.931185512555945	0.9200823265920199	-0.01110318596392501	0.29328108361785904	0.7079139290627448	Not Significant	0.01110318596392501	0.29328108361785904	0.7079139290627448	Not Significant
cg23879721	RTDR1	0.7653632745160127	0.7699415929872633	0.004578318471250564	0.9221337545669878	0.9816374937009735	Not Significant	-0.004578318471250564	0.9221337545669878	0.9816374937009735	Not Significant
cg23879743		0.38243408102527227	0.41001265575073526	0.02757857472546299	0.19830409078962738	0.6229884914251881	Not Significant	-0.02757857472546299	0.19830409078962738	0.6229884914251881	Not Significant
cg23879937		0.548016825178813	0.5702506521745991	0.022233826995786132	0.27094262529203395	0.6904964697926358	Not Significant	-0.022233826995786132	0.27094262529203395	0.6904964697926358	Not Significant
cg23880151		0.9209094335596895	0.9188012094261178	-0.002108224133571701	0.5258976539255307	0.846805002333978	Not Significant	0.002108224133571701	0.5258976539255307	0.846805002333978	Not Significant
cg23880198		0.8869329471906826	0.89175635594762	0.004823408756937431	0.8634785204107844	0.9658351773100361	Not Significant	-0.004823408756937431	0.8634785204107844	0.9658351773100361	Not Significant
cg23880326	WDR27	0.950246142056697	0.9515937558337039	0.001347613777006873	0.3962577377431674	0.7778624810614991	Not Significant	-0.001347613777006873	0.3962577377431674	0.7778624810614991	Not Significant
cg23880533	NCOR2	0.801620829324787	0.762464206516937	-0.03915662280784993	0.04917687337226813	0.37188664532245086	Not Significant	0.03915662280784993	0.04917687337226813	0.37188664532245086	Not Significant
cg23880581	CHRNA3	0.5179029136319464	0.4071598617887948	-0.11074305184315159	8.646554645826953e-4	0.05950655774077833	Not Significant	0.11074305184315159	8.646554645826953e-4	0.05950655774077833	Not Significant
cg23880589	KCNAB3	0.3788189247334821	0.3637232412439302	-0.015095683489551925	0.6556529599213337	0.90117441625414485	Not Significant	0.015095683489551925	0.6556529599213337	0.90117441625414485	Not Significant
cg23880631		0.051152368757416605	0.05859636497198846	0.007443996214571855	0.015485283677854424	0.22768640971066728	Not Significant	-0.007443996214571855	0.015485283677854424	0.22768640971066728	Not Significant
cg23880668	EVX2	0.3920394251690274	0.35105290723339727	-0.04098651793563013	0.2539327339028286	0.6761152999015266	Not Significant	0.04098651793563013	0.2539327339028286	0.6761152999015266	Not Significant
cg23880703		0.9210808387440816	0.915507233098307	-0.005573605645774693	0.35254714901975753	0.7506610851591138	Not Significant	0.005573605645774693	0.35254714901975753	0.7506610851591138	Not Significant
cg23880736		0.8199407961367317	0.7904965873634914	-0.029444208773240277	0.04080190597359586	0.3448683664687392	Not Significant	0.029444208773240277	0.04080190597359586	0.3448683664687392	Not Significant
cg23880794	SNORD43;RPL3	0.05850427937826397	0.06123467745450324	0.0027303980762392738	0.1517508473139897	0.567777412658566	Not Significant	-0.0027303980762392738	0.1517508473139897	0.567777412658566	Not Significant
cg23880822	ATP10A	0.9083791787982753	0.9098806409910868	0.0015014621928114424	0.22271839676560037	0.6481585500479187	Not Significant	-0.0015014621928114424	0.22271839676560037	0.6481585500479187	Not Significant
cg23880829	CWF19L2	0.03615727862884765	0.03345848364033108	-0.0026987949885165716	0.030796392739665442	0.3066391137964015	Not Significant	0.0026987949885165716	0.030796392739665442	0.3066391137964015	Not Significant
cg23880953	PSMB9;TAP1	0.032286621522990104	0.029863418585394257	-0.0024232029375958475	0.5203263595248149	0.8442222584379762	Not Significant	0.0024232029375958475	0.5203263595248149	0.8442222584379762	Not Significant
cg23881119	KIAA1217	0.4410111497925746	0.509054873657571	0.06804372386499635	0.008452424224841581	0.17262837269452314	Not Significant	-0.06804372386499635	0.008452424224841581	0.17262837269452314	Not Significant
cg23881204	PDGFRL	0.05420608399830651	0.0514323696176099	-0.0027737143806966097	0.7923402736914552	0.9463379020327353	Not Significant	0.0027737143806966097	0.7923402736914552	0.9463379020327353	Not Significant
cg23881278	DRD2	0.257156248517101	0.18463583364628577	-0.07252041487081523	0.01465462895187936	0.22227571285382922	Not Significant	0.07252041487081523	0.01465462895187936	0.22227571285382922	Not Significant
cg23881299	GRK5	0.7506444901056664	0.786923838067205	0.036279347961538644	0.1169959789719254	0.5179578020430105	Not Significant	-0.036279347961538644	0.1169959789719254	0.5179578020430105	Not Significant
cg23881368	HTR2A	0.7854712587193033	0.7917503792059389	0.006279120486635592	0.7682491654313125	0.9393084819348267	Not Significant	-0.006279120486635592	0.7682491654313125	0.9393084819348267	Not Significant
cg23881385		0.19213972060154794	0.19190305849972067	-2.3666210182726743e-4	0.3092941915737635	0.7203139846656595	Not Significant	2.3666210182726743e-4	0.3092941915737635	0.7203139846656595	Not Significant
cg23881482	ZNF600	0.030087625150181107	0.028967473912893248	-0.0011201512372878593	0.03900939334302944	0.33863113826970825	Not Significant	0.0011201512372878593	0.03900939334302944	0.33863113826970825	Not Significant
cg23881566	SRRM4	0.5949761147471389	0.5880859920009215	-0.006890122746217364	0.5990047643956689	0.8786345783543078	Not Significant	0.006890122746217364	0.5990047643956689	0.8786345783543078	Not Significant
cg23881601	C1orf66;ISG20L2	0.014972471398126371	0.018039970569287824	0.0030674991711614526	0.27156423129860974	0.6909387774472229	Not Significant	-0.0030674991711614526	0.27156423129860974	0.6909387774472229	Not Significant
cg23881653		0.7487712722711114	0.7711243884377311	0.022353116166619724	0.5147856442007571	0.8417012349663326	Not Significant	-0.022353116166619724	0.5147856442007571	0.8417012349663326	Not Significant
cg23881693	TMEM164	0.17799937858041284	0.1595546128513216	-0.018444765729091234	0.5970231814667093	0.8778136332090898	Not Significant	0.018444765729091234	0.5970231814667093	0.8778136332090898	Not Significant
cg23881697	EHD1	0.6795745562005868	0.646638948778773	-0.032935607421813784	0.026541284925456116	0.28783475838979844	Not Significant	0.032935607421813784	0.026541284925456116	0.28783475838979844	Not Significant
cg23881725	DLEC1	0.1402369141928031	0.14533904680431348	0.005102132611510379	0.8601142592772492	0.9651113341694225	Not Significant	-0.005102132611510379	0.8601142592772492	0.9651113341694225	Not Significant
cg23881902	HDLBP	0.024947126972196507	0.033333543758762636	0.008386416786566129	0.9278012718880971	0.983187928363696	Not Significant	-0.008386416786566129	0.9278012718880971	0.983187928363696	Not Significant
cg23881926	FAM110B	0.8234226420100039	0.7899312297267705	-0.03349141228323338	0.06918268548278457	0.4263823050828812	Not Significant	0.03349141228323338	0.06918268548278457	0.4263823050828812	Not Significant
cg23881936	ZNF223	0.14523504101607615	0.14720908510819752	0.0019740440921213742	0.7336092802632466	0.9275461880097398	Not Significant	-0.0019740440921213742	0.7336092802632466	0.9275461880097398	Not Significant
cg23881971	ZNF10	0.059443342809810736	0.05384311497296201	-0.0056002278368487285	0.7207536230120297	0.9232950322702551	Not Significant	0.0056002278368487285	0.7207536230120297	0.9232950322702551	Not Significant
cg23882019	TNFRSF10A	0.12362961848044471	0.12590771998439124	0.002278101503946528	0.30726154156817737	0.7188907915223438	Not Significant	-0.002278101503946528	0.30726154156817737	0.7188907915223438	Not Significant
cg23882131	MRGPRF	0.8213415126091066	0.7959973600116672	-0.025344152597439384	0.03741457617374662	0.3328680328623989	Not Significant	0.025344152597439384	0.03741457617374662	0.3328680328623989	Not Significant
cg23882164		0.3835593434542753	0.41146520408762677	0.027905860633351487	0.34520565756937777	0.7456466877248337	Not Significant	-0.027905860633351487	0.34520565756937777	0.7456466877248337	Not Significant
cg23882234	POU6F1	0.02152590134078447	0.021358697761106514	-1.6720357967795613e-4	0.722890873599003	0.9239703252426086	Not Significant	1.6720357967795613e-4	0.722890873599003	0.9239703252426086	Not Significant
cg23882285	ROCK1	0.03440885508153233	0.03003323541004688	-0.004375619671485451	0.08749236727415315	0.46575137484743984	Not Significant	0.004375619671485451	0.08749236727415315	0.46575137484743984	Not Significant
cg23882545	CASP8	0.06234282113727516	0.06610220082299266	0.003759379685717497	0.014946669912884588	0.2244612095990524	Not Significant	-0.003759379685717497	0.014946669912884588	0.2244612095990524	Not Significant
cg23882658	HIC1	0.18612746604305938	0.14110651284809533	-0.04502095319496405	0.07670458204365901	0.4433275454038248	Not Significant	0.04502095319496405	0.07670458204365901	0.4433275454038248	Not Significant
cg23882796	C1QTNF1	0.9575871625918596	0.9413707209102914	-0.016216441681568217	0.07959994811046034	0.44987584693805677	Not Significant	0.016216441681568217	0.07959994811046034	0.44987584693805677	Not Significant
cg23882824	SON;GART	0.05777520049944485	0.057940622641914796	1.6542214246994397e-4	0.7835555753290885	0.9437537824346869	Not Significant	-1.6542214246994397e-4	0.7835555753290885	0.9437537824346869	Not Significant
cg23882862	C11orf92;C11orf93	0.037742711634300354	0.049287396838701265	0.011544685204400912	0.40828276135912506	0.7847931400550204	Not Significant	-0.011544685204400912	0.40828276135912506	0.7847931400550204	Not Significant
cg23882945	ALPK1	0.8979749205591341	0.892118081830277	-0.005856838728857117	0.07599431677540064	0.44193529159133826	Not Significant	0.005856838728857117	0.07599431677540064	0.44193529159133826	Not Significant
cg23883058		0.5579178436358427	0.4695013230533793	-0.08841652058246341	2.36414262624544e-4	0.03284825845293214	Not Significant	0.08841652058246341	2.36414262624544e-4	0.03284825845293214	Not Significant
cg23883215	BNIP3L	0.016485867265534467	0.01636875789708323	-1.1710936845123893e-4	0.2985558033177151	0.7121911944302672	Not Significant	1.1710936845123893e-4	0.2985558033177151	0.7121911944302672	Not Significant
cg23883265		0.39222912425341777	0.40259439536215885	0.010365271108741081	0.5725091642237823	0.8675695315880145	Not Significant	-0.010365271108741081	0.5725091642237823	0.8675695315880145	Not Significant
cg23883404	ZNF221	0.10163492580722348	0.056640279289040245	-0.04499464651818324	0.13723369818700934	0.5480616522648585	Not Significant	0.04499464651818324	0.13723369818700934	0.5480616522648585	Not Significant
cg23883409		0.10115429508525173	0.07768706132750304	-0.023467233757748687	0.8377535591337414	0.9591046901415322	Not Significant	0.023467233757748687	0.8377535591337414	0.9591046901415322	Not Significant
cg23883514	EEF1A1	0.03559259567928336	0.03769779067865128	0.0021051949993679195	0.08909054309825874	0.46886394452212793	Not Significant	-0.0021051949993679195	0.08909054309825874	0.46886394452212793	Not Significant
cg23883696	NETO1	0.6126998732918449	0.58115008125098	-0.031549792040864943	0.036638200487645496	0.32974996414006835	Not Significant	0.031549792040864943	0.036638200487645496	0.32974996414006835	Not Significant
cg23883738	SESTD1	0.9172062935283145	0.919553806376873	0.0023475128485584973	0.5970231814667093	0.8778136332090898	Not Significant	-0.0023475128485584973	0.5970231814667093	0.8778136332090898	Not Significant
cg23883747	PLXNB2	0.8898965300049773	0.8853784830939494	-0.004518046911027862	0.07862511126550513	0.4478789153841968	Not Significant	0.004518046911027862	0.07862511126550513	0.4478789153841968	Not Significant
cg23883802	UBTF	0.6272100185393268	0.5994995843533796	-0.027710434185947208	0.04280988844617115	0.35159428205497095	Not Significant	0.027710434185947208	0.04280988844617115	0.35159428205497095	Not Significant
cg23883989	MTA1	0.06362191786170124	0.06267688715701199	-9.450307046892509e-4	0.7016182374605158	0.9174783601048851	Not Significant	9.450307046892509e-4	0.7016182374605158	0.9174783601048851	Not Significant
cg23884076	CXCL10;ART3	0.6799909928198196	0.672350275918652	-0.007640716901167521	0.4321383567967974	0.7985897738935909	Not Significant	0.007640716901167521	0.4321383567967974	0.7985897738935909	Not Significant
cg23884120		0.9631905223620132	0.9604858535153197	-0.0027046688466935143	0.8938611315350704	0.9742035258466277	Not Significant	0.0027046688466935143	0.8938611315350704	0.9742035258466277	Not Significant
cg23884149	NXN	0.8046166405073067	0.7769200377338232	-0.027696602773483514	0.4707096785577683	0.8198062305058146	Not Significant	0.027696602773483514	0.4707096785577683	0.8198062305058146	Not Significant
cg23884175	TSKU	0.24683141264116815	0.2539922618661007	0.007160849224932542	0.7047947460051028	0.9183984698434781	Not Significant	-0.007160849224932542	0.7047947460051028	0.9183984698434781	Not Significant
cg23884187	C20orf95	0.01796586933053286	0.018734050048562278	7.681807180294174e-4	0.7368350650502349	0.9287730524448841	Not Significant	-7.681807180294174e-4	0.7368350650502349	0.9287730524448841	Not Significant
cg23884217	APBB2	0.47381946761051236	0.5230951951359273	0.049275727525414925	0.0909847155355919	0.47266567919493	Not Significant	-0.049275727525414925	0.0909847155355919	0.47266567919493	Not Significant
cg23884241	HOXA4	0.3220024485423354	0.34025832306185394	0.018255874519518545	0.184250814328461	0.6074063912881783	Not Significant	-0.018255874519518545	0.184250814328461	0.6074063912881783	Not Significant
cg23884358		0.8092584124567965	0.8369122788789418	0.02765386642214529	0.06513404251916174	0.4166566214962103	Not Significant	-0.02765386642214529	0.06513404251916174	0.4166566214962103	Not Significant
cg23884421	SAFB2;SAFB	0.02294465409773753	0.021576405973608728	-0.0013682481241288035	0.4058605227598584	0.7833234765207949	Not Significant	0.0013682481241288035	0.4058605227598584	0.7833234765207949	Not Significant
cg23884502		0.7559969771301938	0.7552683611638423	-7.286159663514313e-4	0.7465400719080837	0.9321887481129352	Not Significant	7.286159663514313e-4	0.7465400719080837	0.9321887481129352	Not Significant
cg23884626	CCHCR1;TCF19	0.021409943127690453	0.021526608831807258	1.1666570411680496e-4	0.5980136002083003	0.8782257675156135	Not Significant	-1.1666570411680496e-4	0.5980136002083003	0.8782257675156135	Not Significant
cg23884687		0.8429934845985662	0.8649266293262544	0.02193314472768826	0.04429477894726572	0.35670656973949305	Not Significant	-0.02193314472768826	0.04429477894726572	0.35670656973949305	Not Significant
cg23884690	MCF2L	0.9431406743857023	0.9366714247877302	-0.0064692495979720155	0.3025531623052039	0.7152972774084325	Not Significant	0.0064692495979720155	0.3025531623052039	0.7152972774084325	Not Significant
cg23884924	CRTC1	0.7725431788759106	0.7597274232094966	-0.01281575566641402	0.42299606589448485	0.7930443465601311	Not Significant	0.01281575566641402	0.42299606589448485	0.7930443465601311	Not Significant
cg23884964	C2CD2L	0.08186723360842788	0.08552059194375124	0.0036533583353233617	0.6361882211928295	0.8934942238156122	Not Significant	-0.0036533583353233617	0.6361882211928295	0.8934942238156122	Not Significant
cg23885005	NFKB1	0.8312304859979494	0.8272620029196183	-0.0039684830783310865	0.7912407185181356	0.9460377636393263	Not Significant	0.0039684830783310865	0.7912407185181356	0.9460377636393263	Not Significant
cg23885062	SMAD4	0.06334612837558654	0.06370795666890837	3.6182829332183364e-4	0.275314372320931	0.6939125086879261	Not Significant	-3.6182829332183364e-4	0.275314372320931	0.6939125086879261	Not Significant
cg23885108		0.02755671456171577	0.023506794512184088	-0.004049920049531683	0.32447124352338963	0.7306837748671213	Not Significant	0.004049920049531683	0.32447124352338963	0.7306837748671213	Not Significant
cg23885131	RNF41	0.6577567624311212	0.6537952097650336	-0.003961552666087664	0.8735859277379535	0.9687291287383696	Not Significant	0.003961552666087664	0.8735859277379535	0.9687291287383696	Not Significant
cg23885415	VAX2	0.374280408003898	0.3180095475293463	-0.05627086047455171	0.20792697911910676	0.6331138208020053	Not Significant	0.05627086047455171	0.20792697911910676	0.6331138208020053	Not Significant
cg23885512	RELB	0.9747345148488298	0.9749322968633998	1.9778201456999156e-4	0.6341535381858892	0.8927076443772546	Not Significant	-1.9778201456999156e-4	0.6341535381858892	0.8927076443772546	Not Significant
cg23885562	IQCC;CCDC28B	0.6092729921442892	0.6134851968863847	0.004212204742095493	0.8388686445647635	0.9594169519220332	Not Significant	-0.004212204742095493	0.8388686445647635	0.9594169519220332	Not Significant
cg23885809	RP1L1	0.7775222666745251	0.7909917244323076	0.013469457757782521	0.22873067898333616	0.6539342961586345	Not Significant	-0.013469457757782521	0.22873067898333616	0.6539342961586345	Not Significant
cg23885884	NUP205	0.030881095072036815	0.031131457434475863	2.50362362439048e-4	0.7693395670776982	0.9395227855376774	Not Significant	-2.50362362439048e-4	0.7693395670776982	0.9395227855376774	Not Significant
cg23885932	SBNO2	0.02302309533431255	0.022069479929575628	-9.536154047369225e-4	0.9925995706279525	0.9982684779805403	Not Significant	9.536154047369225e-4	0.9925995706279525	0.9982684779805403	Not Significant
cg23885965		0.814401652637606	0.8056283811215526	-0.008773271516053449	0.3584909397765156	0.7547484035810633	Not Significant	0.008773271516053449	0.3584909397765156	0.7547484035810633	Not Significant
cg23886009		0.5560155486909534	0.5703011084675963	0.01428555977664292	0.6784860728092462	0.9095876694853415	Not Significant	-0.01428555977664292	0.6784860728092462	0.9095876694853415	Not Significant
cg23886101	NUDCD3	0.6783796935960669	0.6886852552858267	0.010305561689759823	0.9108108586073862	0.9786190851654245	Not Significant	-0.010305561689759823	0.9108108586073862	0.9786190851654245	Not Significant
cg23886165	LMO7	0.6936047812066246	0.7017375686066035	0.008132787399978914	0.5783487697139218	0.8702950018016972	Not Significant	-0.008132787399978914	0.5783487697139218	0.8702950018016972	Not Significant
cg23886216		0.35419761087031437	0.36838611082728223	0.01418849995696786	0.34739779930005144	0.7473061121096876	Not Significant	-0.01418849995696786	0.34739779930005144	0.7473061121096876	Not Significant
cg23886314		0.8808798097732728	0.869727322200041	-0.01115248757323184	0.11934721632768343	0.5213758812959948	Not Significant	0.01115248757323184	0.11934721632768343	0.5213758812959948	Not Significant
cg23886355	MCF2L	0.7490476436401088	0.7363321801568595	-0.012715463483249256	0.17094877051320506	0.5919350562569543	Not Significant	0.012715463483249256	0.17094877051320506	0.5919350562569543	Not Significant
cg23886495	ADAM17	0.02328928804817353	0.02350991432627686	2.206262781033301e-4	0.8077764753809501	0.9508069053774935	Not Significant	-2.206262781033301e-4	0.8077764753809501	0.9508069053774935	Not Significant
cg23886509		0.037939281368484325	0.03861337029399568	6.740889255113583e-4	0.39150822717488765	0.7749941600986389	Not Significant	-6.740889255113583e-4	0.39150822717488765	0.7749941600986389	Not Significant
cg23886515	HPCAL1	0.8953947411758458	0.8874266243702613	-0.007968116805584513	0.06369258149687283	0.41303403517988185	Not Significant	0.007968116805584513	0.06369258149687283	0.41303403517988185	Not Significant
cg23886551	TMEM121	0.2993582244515886	0.2187396843357817	-0.08061854011580691	0.01635709609704245	0.2333096443948239	Not Significant	0.08061854011580691	0.01635709609704245	0.2333096443948239	Not Significant
cg23886662	CHRM2	0.32935341819770947	0.35239368844019864	0.02304027024248917	0.2861310378791083	0.7025940144780198	Not Significant	-0.02304027024248917	0.2861310378791083	0.7025940144780198	Not Significant
cg23886755	PHC2	0.9460351007146401	0.9440826289714485	-0.001952471743191686	0.36980425723602406	0.7621623416344236	Not Significant	0.001952471743191686	0.36980425723602406	0.7621623416344236	Not Significant
cg23886776	HEXDC	0.9393819236930276	0.9389875643176766	-3.943593753510388e-4	0.595044586134818	0.8771518652099496	Not Significant	3.943593753510388e-4	0.595044586134818	0.8771518652099496	Not Significant
cg23886974	CENPL;DARS2	0.03613800061606505	0.034541283474317175	-0.0015967171417478748	0.8133079326789461	0.9522776325851494	Not Significant	0.0015967171417478748	0.8133079326789461	0.9522776325851494	Not Significant
cg23886978		0.9003468194670603	0.8907369391116757	-0.00960988035538457	0.0574346716006493	0.3966340217751122	Not Significant	0.00960988035538457	0.0574346716006493	0.3966340217751122	Not Significant
cg23887043	TMEM5	0.04689400254237432	0.04556962149412161	-0.0013243810482527138	0.9778012582055059	0.9948884543330957	Not Significant	0.0013243810482527138	0.9778012582055059	0.9948884543330957	Not Significant
cg23887102	TAAR6	0.7147321757819528	0.7686154381756615	0.053883262393708664	0.028137247590248	0.29478581208737487	Not Significant	-0.053883262393708664	0.028137247590248	0.29478581208737487	Not Significant
cg23887129	FBXO46	0.013818732976526325	0.01366788935144013	-1.508436250861958e-4	0.9164701883603777	0.9800099594916967	Not Significant	1.508436250861958e-4	0.9164701883603777	0.9800099594916967	Not Significant
cg23887149		0.4194894474160081	0.4241167311829256	0.0046272837669175115	0.6209959783933037	0.8877655935668384	Not Significant	-0.0046272837669175115	0.6209959783933037	0.8877655935668384	Not Significant
cg23887345	PTPRN2	0.9137502029110983	0.9198187049326908	0.006068502021592481	0.47599235110936355	0.8225004367918903	Not Significant	-0.006068502021592481	0.47599235110936355	0.8225004367918903	Not Significant
cg23887396	SARM1	0.4535635478220443	0.39764709828864364	-0.055916449533400636	0.04613379796375836	0.3625713438215879	Not Significant	0.055916449533400636	0.04613379796375836	0.3625713438215879	Not Significant
cg23887609	PIWIL1	0.8040693930819068	0.8315136844390438	0.027444291357136996	0.27657223682018456	0.6950213312669469	Not Significant	-0.027444291357136996	0.27657223682018456	0.6950213312669469	Not Significant
cg23887746	STX16	0.40242445987374686	0.4435063434996394	0.041081883625892546	0.10273827956586801	0.49388998524710764	Not Significant	-0.041081883625892546	0.10273827956586801	0.49388998524710764	Not Significant
cg23887776		0.542877352106642	0.5601654261950548	0.01728807408841282	0.5056197106977904	0.8371613504833457	Not Significant	-0.01728807408841282	0.5056197106977904	0.8371613504833457	Not Significant
cg23887948	STRA6	0.7512298892487965	0.7288109729605344	-0.022418916288262092	0.6858147657400155	0.9123137732404738	Not Significant	0.022418916288262092	0.6858147657400155	0.9123137732404738	Not Significant
cg23888021		0.3428652308526629	0.4260957513179116	0.0832305204652487	0.008962932387296221	0.17713668142101682	Not Significant	-0.0832305204652487	0.008962932387296221	0.17713668142101682	Not Significant
cg23888047	CLEC4A	0.6800751308000234	0.6871937164193228	0.007118585619299456	0.8983766474232585	0.9754057202207959	Not Significant	-0.007118585619299456	0.8983766474232585	0.9754057202207959	Not Significant
cg23888154	ATP8A1	0.018482990378768552	0.017032725026169756	-0.0014502653525987966	0.7454597181401164	0.9318520016224244	Not Significant	0.0014502653525987966	0.7454597181401164	0.9318520016224244	Not Significant
cg23888201	HECA	0.03150640684338935	0.02857004619641266	-0.0029363606469766934	0.1364806131853115	0.5469602337794232	Not Significant	0.0029363606469766934	0.1364806131853115	0.5469602337794232	Not Significant
cg23888215		0.937506962268092	0.9329268893356255	-0.004580072932466539	0.3408478988630751	0.7425384941188108	Not Significant	0.004580072932466539	0.3408478988630751	0.7425384941188108	Not Significant
cg23888238		0.8130130077020449	0.8210861731176337	0.008073165415588779	0.7476209240481599	0.9324695169497715	Not Significant	-0.008073165415588779	0.7476209240481599	0.9324695169497715	Not Significant
cg23888240	ARIH1	0.034727547187754185	0.0335617472547372	-0.0011657999330169852	0.20895928253333784	0.6341444367301341	Not Significant	0.0011657999330169852	0.20895928253333784	0.6341444367301341	Not Significant
cg23888281	HECTD3;UROD	0.02097815269199787	0.019574855479108963	-0.0014032972128889057	0.8399840535934623	0.9596324015107259	Not Significant	0.0014032972128889057	0.8399840535934623	0.9596324015107259	Not Significant
cg23888304	PRPF8;RILP	0.9180643828111107	0.8938652021042152	-0.02419918070689553	0.10826604062545042	0.5033141249471592	Not Significant	0.02419918070689553	0.10826604062545042	0.5033141249471592	Not Significant
cg23888340	CYGB	0.12189815272556469	0.12484279613330941	0.0029446434077447237	0.9198678379576761	0.9810340606423424	Not Significant	-0.0029446434077447237	0.9198678379576761	0.9810340606423424	Not Significant
cg23888375	ALS2CR8;WDR12	0.15879745004259818	0.15463888555115113	-0.004158564491447053	0.7693395670776982	0.9395227855376774	Not Significant	0.004158564491447053	0.7693395670776982	0.9395227855376774	Not Significant
cg23888423	SEPT2;HDLBP	0.034478857545438175	0.03538306459125605	9.042070458178744e-4	0.3978486064783331	0.7787661142934942	Not Significant	-9.042070458178744e-4	0.3978486064783331	0.7787661142934942	Not Significant
cg23888450	NOXO1	0.22784171875481257	0.23845964883050516	0.010617930075692589	0.18566946046052818	0.6090824958884558	Not Significant	-0.010617930075692589	0.18566946046052818	0.6090824958884558	Not Significant
cg23888462	CAMK2D	0.013716266259142606	0.011581269393111899	-0.0021349968660307073	0.3728582157779725	0.7638771427453539	Not Significant	0.0021349968660307073	0.3728582157779725	0.7638771427453539	Not Significant
cg23888776		0.969142653828812	0.968717832423993	-4.248214048190313e-4	0.22983612114441432	0.6548564439824173	Not Significant	4.248214048190313e-4	0.22983612114441432	0.6548564439824173	Not Significant
cg23888902	CUTA	0.024852972245333893	0.02540210229225804	5.49130046924147e-4	0.23261633724876493	0.6575433756030303	Not Significant	-5.49130046924147e-4	0.23261633724876493	0.6575433756030303	Not Significant
cg23888977	SAMHD1	0.0420202294600394	0.041388449080096125	-6.317803799432767e-4	0.9584619279646485	0.9903666990978319	Not Significant	6.317803799432767e-4	0.9584619279646485	0.9903666990978319	Not Significant
cg23889010	SLPI	0.2664511665083878	0.29429157132040223	0.02784040481201444	0.0458229027653127	0.36136331866131555	Not Significant	-0.02784040481201444	0.0458229027653127	0.36136331866131555	Not Significant
cg23889021	CTDSP1	0.09072092256975843	0.09677459780231658	0.006053675232558148	0.061480741063041494	0.40704486889213076	Not Significant	-0.006053675232558148	0.061480741063041494	0.40704486889213076	Not Significant
cg23889033	SLCO3A1	0.9212989859906049	0.9042109923367125	-0.017087993653892353	0.09430709654101765	0.47887844484073994	Not Significant	0.017087993653892353	0.09430709654101765	0.47887844484073994	Not Significant
cg23889047	CAMTA1	0.2822743777168363	0.29789853121584187	0.015624153499005589	0.18853095355784338	0.612565400389174	Not Significant	-0.015624153499005589	0.18853095355784338	0.612565400389174	Not Significant
cg23889086	BBC3	0.03272958893189846	0.052591135780123824	0.019861546848225366	0.2342958767003994	0.659074332816501	Not Significant	-0.019861546848225366	0.2342958767003994	0.659074332816501	Not Significant
cg23889093	EIF1	0.24052573788795603	0.2393259164084724	-0.001199821479483637	0.8410997840418986	0.9599208249036221	Not Significant	0.001199821479483637	0.8410997840418986	0.9599208249036221	Not Significant
cg23889117	KIAA0754;MACF1	0.02323146148959295	0.02224206508193144	-9.893964076615122e-4	0.6691080481215446	0.9062555227151086	Not Significant	9.893964076615122e-4	0.6691080481215446	0.9062555227151086	Not Significant
cg23889236	EPS8L2	0.01465438422410931	0.014379644105479985	-2.7474011862932586e-4	0.9108108586073862	0.9786190851654245	Not Significant	2.7474011862932586e-4	0.9108108586073862	0.9786190851654245	Not Significant
cg23889391	ENPP5	0.023358148812604698	0.023163301594822824	-1.9484721778187386e-4	0.9891841640243642	0.9975456039425549	Not Significant	1.9484721778187386e-4	0.9891841640243642	0.9975456039425549	Not Significant
cg23889414	WDR89	0.03870951443735259	0.03815847699190599	-5.510374454466005e-4	0.6382256528699235	0.8943746526865288	Not Significant	5.510374454466005e-4	0.6382256528699235	0.8943746526865288	Not Significant
cg23889654	LARP4B	0.9038168520759706	0.9001295097628749	-0.003687342313095754	0.36223762214206845	0.7572756841445994	Not Significant	0.003687342313095754	0.36223762214206845	0.7572756841445994	Not Significant
cg23889684	APOL3	0.058397769461378556	0.05441681439952109	-0.003980955061857465	0.212601578401512	0.6377502747814778	Not Significant	0.003980955061857465	0.212601578401512	0.6377502747814778	Not Significant
cg23889730	PRIMA1	0.6935061584228808	0.6571593358507742	-0.03634682257210653	0.01465462895187936	0.22227571285382922	Not Significant	0.03634682257210653	0.01465462895187936	0.22227571285382922	Not Significant
cg23889771	ITGB1BP1;CPSF3	0.0422509427456602	0.04243962741598312	1.886846703229167e-4	0.161347318075302	0.5802257288556677	Not Significant	-1.886846703229167e-4	0.161347318075302	0.5802257288556677	Not Significant
cg23889772	COL5A3	0.4605153866197174	0.424289134152943	-0.03622625246677441	0.042518016392963064	0.3506110688324151	Not Significant	0.03622625246677441	0.042518016392963064	0.3506110688324151	Not Significant
cg23889780	ZCWPW1	0.9396164215224755	0.9405383776649029	9.219561424274048e-4	0.7026764976838951	0.9178660772860273	Not Significant	-9.219561424274048e-4	0.7026764976838951	0.9178660772860273	Not Significant
cg23889875	SEMA3E	0.16346794347579902	0.16179633308652291	-0.0016716103892761014	0.41396803124370124	0.788193129091998	Not Significant	0.0016716103892761014	0.41396803124370124	0.788193129091998	Not Significant
cg23889914	FEM1A	0.7204523879804358	0.736528922544638	0.016076534564202216	0.27156423129860974	0.6909387774472229	Not Significant	-0.016076534564202216	0.27156423129860974	0.6909387774472229	Not Significant
cg23889967		0.7057713618095992	0.6650854370004701	-0.04068592480912914	0.10183920364433234	0.492296167660113	Not Significant	0.04068592480912914	0.10183920364433234	0.492296167660113	Not Significant
cg23890008		0.45716365004621967	0.38732809342755314	-0.06983555661866653	0.01209716609383361	0.20384850919634692	Not Significant	0.06983555661866653	0.01209716609383361	0.20384850919634692	Not Significant
cg23890044	RAB40C	0.050681032296662355	0.051846942104935546	0.0011659098082731911	0.3182048060739128	0.7266197361726918	Not Significant	-0.0011659098082731911	0.3182048060739128	0.7266197361726918	Not Significant
cg23890158	IL6R	0.018288339474956887	0.017787371160925037	-5.009683140318501e-4	0.27720263594720806	0.6954256245933496	Not Significant	5.009683140318501e-4	0.27720263594720806	0.6954256245933496	Not Significant
cg23890204	HIST1H4G	0.9414998294717283	0.9398581761697322	-0.00164165330199606	0.5861781877587826	0.8733406164102339	Not Significant	0.00164165330199606	0.5861781877587826	0.8733406164102339	Not Significant
cg23890282	LEMD2	0.03906654972413327	0.039003969807010985	-6.257991712228794e-5	0.875834883055617	0.9693813714850279	Not Significant	6.257991712228794e-5	0.875834883055617	0.9693813714850279	Not Significant
cg23890469	MMRN2	0.5245929519855319	0.5271114908920428	0.002518538906510881	0.9857689556161269	0.9967947696539718	Not Significant	-0.002518538906510881	0.9857689556161269	0.9967947696539718	Not Significant
cg23890506	ADAM15;DCST1	0.02567736084930345	0.024963271793543282	-7.140890557601684e-4	0.9937380727229398	0.9985692879655579	Not Significant	7.140890557601684e-4	0.9937380727229398	0.9985692879655579	Not Significant
cg23890639	AP3B2	0.9062850891590193	0.8981450391555854	-0.008140050003433874	0.4090920837494477	0.7852129795450272	Not Significant	0.008140050003433874	0.4090920837494477	0.7852129795450272	Not Significant
cg23890774		0.020522539223488304	0.020307049862242153	-2.154893612461503e-4	0.6795311890304707	0.9099307907412884	Not Significant	2.154893612461503e-4	0.6795311890304707	0.9099307907412884	Not Significant
cg23890800	FBRSL1	0.019673948003575414	0.016597976742808444	-0.0030759712607669708	0.6995034540866243	0.9167635878406394	Not Significant	0.0030759712607669708	0.6995034540866243	0.9167635878406394	Not Significant
cg23890832	CDC42EP4	0.5135775256999956	0.5088731273156922	-0.0047043983843033654	0.4777604371447	0.8233990082862097	Not Significant	0.0047043983843033654	0.4777604371447	0.8233990082862097	Not Significant
cg23890910	TSNARE1	0.9784736344810746	0.9806773053353873	0.0022036708543127226	0.7562854453201014	0.935377896483456	Not Significant	-0.0022036708543127226	0.7562854453201014	0.935377896483456	Not Significant
cg23891087		0.48462626404491527	0.4880013175386317	0.003375053493716418	0.7175518378090355	0.9224066500199573	Not Significant	-0.003375053493716418	0.7175518378090355	0.9224066500199573	Not Significant
cg23891251	ADAMTS10	0.21239204340774326	0.11502733382138873	-0.09736470958635453	1.1988933294889715e-4	0.02442971703386252	Not Significant	0.09736470958635453	1.1988933294889715e-4	0.02442971703386252	Not Significant
cg23891273	MYBPC1	0.6537354179279741	0.5916457901080544	-0.06208962781991967	0.009383178878005674	0.18117106369197983	Not Significant	0.06208962781991967	0.009383178878005674	0.18117106369197983	Not Significant
cg23891286	FAM20B	0.801062236128959	0.7967274219702034	-0.004334814158755584	0.7835555753290885	0.9437537824346869	Not Significant	0.004334814158755584	0.7835555753290885	0.9437537824346869	Not Significant
cg23891298	ANKRD56	0.045420718236983335	0.04658872211925519	0.0011680038822718536	0.20332737065069348	0.6284379087387624	Not Significant	-0.0011680038822718536	0.20332737065069348	0.6284379087387624	Not Significant
cg23891360	TMEM132D	0.6642368308021147	0.5844521150765499	-0.07978471572556478	0.0023873161861002164	0.09545469288663254	Not Significant	0.07978471572556478	0.0023873161861002164	0.09545469288663254	Not Significant
cg23891364	UBE2J2	0.40491824670166204	0.4325440646643839	0.027625817962721844	0.24745807471881298	0.6707089825285918	Not Significant	-0.027625817962721844	0.24745807471881298	0.6707089825285918	Not Significant
cg23891399	UNC13D	0.9474363580482883	0.9497897530561997	0.0023533950079114296	0.831069963816174	0.9572964423054184	Not Significant	-0.0023533950079114296	0.831069963816174	0.9572964423054184	Not Significant
cg23891487	SOCS2	0.8930789474212142	0.8972691660301562	0.004190218608941976	0.8533934078737162	0.9631476922977377	Not Significant	-0.004190218608941976	0.8533934078737162	0.9631476922977377	Not Significant
cg23891596	IRF3;BCL2L12	0.07537944741528735	0.0745981639634601	-7.812834518272499e-4	0.9006356492222681	0.9759497111696489	Not Significant	7.812834518272499e-4	0.9006356492222681	0.9759497111696489	Not Significant
cg23891712	SEC14L1	0.014568175422272853	0.013725943059895187	-8.422323623776661e-4	0.5871603115112856	0.8737512685418318	Not Significant	8.422323623776661e-4	0.5871603115112856	0.8737512685418318	Not Significant
cg23891903	DDO	0.8830306682633241	0.8556720285684412	-0.027358639694882947	0.1425953327383528	0.5554793508293036	Not Significant	0.027358639694882947	0.1425953327383528	0.5554793508293036	Not Significant
cg23891996		0.5074747164044268	0.44640956767425677	-0.061065148730169994	0.0011661528296543053	0.06814183939017425	Not Significant	0.061065148730169994	0.0011661528296543053	0.06814183939017425	Not Significant
cg23892025	LOC388955	0.7061523700497273	0.6963648674672277	-0.009787502582499608	0.5019775422291911	0.8354980895568017	Not Significant	0.009787502582499608	0.5019775422291911	0.8354980895568017	Not Significant
cg23892336	TNFRSF10A	0.046422014372195904	0.036688452886679365	-0.009733561485516538	0.29066731713706223	0.7061122706286204	Not Significant	0.009733561485516538	0.29066731713706223	0.7061122706286204	Not Significant
cg23892390	CPZ	0.657407133586307	0.6601612542645265	0.0027541206782195626	0.6494800798398201	0.8987655553611071	Not Significant	-0.0027541206782195626	0.6494800798398201	0.8987655553611071	Not Significant
cg23892392	LOC100130872-SPON2	0.8744130624010783	0.8751222280591312	7.091656580529015e-4	0.8848405562701831	0.9716633010449381	Not Significant	-7.091656580529015e-4	0.8848405562701831	0.9716633010449381	Not Significant
cg23892439	POU6F2	0.6827383672634402	0.6835366195523355	7.982522888952959e-4	0.928935224333387	0.9835218121782214	Not Significant	-7.982522888952959e-4	0.928935224333387	0.9835218121782214	Not Significant
cg23892535	KIF26A	0.7331705055226138	0.7585624879949268	0.025391982472313	0.36374313865109215	0.7581559748248606	Not Significant	-0.025391982472313	0.36374313865109215	0.7581559748248606	Not Significant
cg23892547	MIR193A	0.026112061388919194	0.02456326368090918	-0.0015487977080100128	0.3459353894540033	0.7461305078018196	Not Significant	0.0015487977080100128	0.3459353894540033	0.7461305078018196	Not Significant
cg23892568	CLEC7A	0.8405708842669193	0.8373509221873137	-0.0032199620796056205	0.6868641585124512	0.912763593556945	Not Significant	0.0032199620796056205	0.6868641585124512	0.912763593556945	Not Significant
cg23892580	SMARCA4	0.017474754486076507	0.017930061231998938	4.5530674592243053e-4	0.17454430728922565	0.5961225546139647	Not Significant	-4.5530674592243053e-4	0.17454430728922565	0.5961225546139647	Not Significant
cg23892626	RHOBTB1	0.059463618295702715	0.06680292485144318	0.007339306555740464	0.9652853700202433	0.9920284782424212	Not Significant	-0.007339306555740464	0.9652853700202433	0.9920284782424212	Not Significant
cg23892644	DUOX1	0.9260291994939426	0.9237078930326045	-0.002321306461338102	0.8066713266674956	0.950488326337487	Not Significant	0.002321306461338102	0.8066713266674956	0.950488326337487	Not Significant
cg23892645	PGRMC1	0.13296295741381675	0.1430093036444774	0.010046346230660641	0.6311066955055742	0.8914324386670812	Not Significant	-0.010046346230660641	0.6311066955055742	0.8914324386670812	Not Significant
cg23892690	BZW1	0.11914481305699558	0.1366219775342584	0.017477164477262816	0.18997383934448434	0.6140695832950743	Not Significant	-0.017477164477262816	0.18997383934448434	0.6140695832950743	Not Significant
cg23892836	HLA-F	0.4832395892022862	0.5531448109026964	0.06990522170041019	0.00990243035830762	0.18547246616679028	Not Significant	-0.06990522170041019	0.00990243035830762	0.18547246616679028	Not Significant
cg23892856	CASQ2	0.7838565226521569	0.7810881020647268	-0.0027684205874300982	0.33940317622237687	0.7415553033274105	Not Significant	0.0027684205874300982	0.33940317622237687	0.7415553033274105	Not Significant
cg23892924		0.8803645821418388	0.8736929926787215	-0.0066715894631173	0.15628479731158468	0.5737705337647442	Not Significant	0.0066715894631173	0.15628479731158468	0.5737705337647442	Not Significant
cg23893346	NOTCH4	0.4363599520581719	0.4332911137367875	-0.0030688383213843817	0.8344102661768078	0.9581399566547202	Not Significant	0.0030688383213843817	0.8344102661768078	0.9581399566547202	Not Significant
cg23893375	DYX1C1	0.8784215437975582	0.8612620169602961	-0.017159526837262074	0.7239603113323966	0.9243755947523734	Not Significant	0.017159526837262074	0.7239603113323966	0.9243755947523734	Not Significant
cg23893379	MRPL43;C10orf2	0.013081747103053404	0.012599744541414253	-4.820025616391506e-4	0.9869073325345296	0.9970714581880743	Not Significant	4.820025616391506e-4	0.9869073325345296	0.9970714581880743	Not Significant
cg23893389	TMEM187;HCFC1	0.08931425032974515	0.098721754928907	0.009407504599161856	0.1173296257624839	0.5184609977430203	Not Significant	-0.009407504599161856	0.1173296257624839	0.5184609977430203	Not Significant
cg23893460	PKM2	0.4382306742158309	0.46798142363078293	0.029750749414952038	0.19142484352439038	0.6155685872320527	Not Significant	-0.029750749414952038	0.19142484352439038	0.6155685872320527	Not Significant
cg23893620	KCNIP4	0.23774211739345688	0.2538284684980217	0.016086351104564828	0.22928292596904848	0.6543798515701377	Not Significant	-0.016086351104564828	0.22928292596904848	0.6543798515701377	Not Significant
cg23893629	LAX1	0.8607348942069545	0.8462498561977709	-0.014485038009183548	0.24282242124093248	0.6671145378527242	Not Significant	0.014485038009183548	0.24282242124093248	0.6671145378527242	Not Significant
cg23893802	ZNF425;ZNF398	0.01414054159038774	0.012649592853447309	-0.0014909487369404312	0.6199887906924737	0.887314174343215	Not Significant	0.0014909487369404312	0.6199887906924737	0.887314174343215	Not Significant
cg23893897	MAP4K5	0.9116349046253277	0.9043957154691182	-0.007239189156209469	0.16177472135570345	0.5805871101694594	Not Significant	0.007239189156209469	0.16177472135570345	0.5805871101694594	Not Significant
cg23893898		0.6193268776788244	0.5606873302876003	-0.05863954739122412	0.010192501306480825	0.18800188063983395	Not Significant	0.05863954739122412	0.010192501306480825	0.18800188063983395	Not Significant
cg23893942	CSPG4	0.8961272532839658	0.903473720895531	0.0073464676115652106	0.7704304250851344	0.939789140082804	Not Significant	-0.0073464676115652106	0.7704304250851344	0.939789140082804	Not Significant
cg23893997	SKAP2	0.05208954793923666	0.05572776392173169	0.00363821598249503	0.10364365765969547	0.4952752107739975	Not Significant	-0.00363821598249503	0.10364365765969547	0.4952752107739975	Not Significant
cg23894003	FBRS	0.8717002223935119	0.8617759808253529	-0.009924241568158965	0.030139261778845385	0.3036297471744633	Not Significant	0.009924241568158965	0.030139261778845385	0.3036297471744633	Not Significant
cg23894005	C6orf129	0.024730816228998507	0.01927158574346476	-0.005459230485533748	0.5513402745815636	0.858265693075543	Not Significant	0.005459230485533748	0.5513402745815636	0.858265693075543	Not Significant
cg23894058	KLK12	0.3960531486073699	0.3796392636088604	-0.016413884998509487	0.5175521645879557	0.8429438720269179	Not Significant	0.016413884998509487	0.5175521645879557	0.8429438720269179	Not Significant
cg23894086		0.6170041478991296	0.5648584129232735	-0.05214573497585606	0.017271740421239443	0.2390933343107306	Not Significant	0.05214573497585606	0.017271740421239443	0.2390933343107306	Not Significant
cg23894117	AFAP1;LOC84740	0.90705718958434	0.9081847309729473	0.0011275413886072672	0.9278012718880971	0.983187928363696	Not Significant	-0.0011275413886072672	0.9278012718880971	0.983187928363696	Not Significant
cg23894205	C12orf69;C12orf60	0.91230617935379	0.9072495329038567	-0.005056646449933311	0.5695998988745885	0.8662786976406722	Not Significant	0.005056646449933311	0.5695998988745885	0.8662786976406722	Not Significant
cg23894219	LOC441869	0.808400604211812	0.7864508863692578	-0.021949717842554284	0.031918952095908434	0.3110717754506219	Not Significant	0.021949717842554284	0.031918952095908434	0.3110717754506219	Not Significant
cg23894227	NBPF9	0.903832889228558	0.9080530263462253	0.004220137117667333	0.5561174279572336	0.8604229558044678	Not Significant	-0.004220137117667333	0.5561174279572336	0.8604229558044678	Not Significant
cg23894287	PLEKHA2	0.06654437419089894	0.0604563648018989	-0.006088009389000039	0.23711416689669043	0.661840173965302	Not Significant	0.006088009389000039	0.23711416689669043	0.661840173965302	Not Significant
cg23894291	ZNF280D	0.0563870293506882	0.05482743076098747	-0.001559598589700728	0.7791734738436251	0.9423679387125988	Not Significant	0.001559598589700728	0.7791734738436251	0.9423679387125988	Not Significant
cg23894318	FDPS	0.04798477064519015	0.048995723952363755	0.001010953307173608	0.8232878832778707	0.9551350662024803	Not Significant	-0.001010953307173608	0.8232878832778707	0.9551350662024803	Not Significant
cg23894320	TRIM33	0.02454992347686286	0.022354126830767762	-0.0021957966460950974	0.212078461423306	0.6371961155819894	Not Significant	0.0021957966460950974	0.212078461423306	0.6371961155819894	Not Significant
cg23894539	STARD3	0.01815614157561745	0.014214969680700653	-0.003941171894916797	0.23317523194936157	0.6580510143890121	Not Significant	0.003941171894916797	0.23317523194936157	0.6580510143890121	Not Significant
cg23894563	MTUS1	0.9124263649297695	0.9121972420905867	-2.2912283918274934e-4	0.29921956951484796	0.7126268629927515	Not Significant	2.2912283918274934e-4	0.29921956951484796	0.7126268629927515	Not Significant
cg23894571	PPP2R3C;KIAA0391	0.021245428618041778	0.021397993250901762	1.5256463285998403e-4	0.6351705353015419	0.8930824757669685	Not Significant	-1.5256463285998403e-4	0.6351705353015419	0.8930824757669685	Not Significant
cg23894587	ZFR2	0.5293114478751932	0.5557072773629997	0.0263958294878065	0.258715028379336	0.6804074877504946	Not Significant	-0.0263958294878065	0.258715028379336	0.6804074877504946	Not Significant
cg23894768	ZFP161	0.014755824018654265	0.014482895036086515	-2.729289825677498e-4	0.4576456862201353	0.8132265383934897	Not Significant	2.729289825677498e-4	0.4576456862201353	0.8132265383934897	Not Significant
cg23894854	C1orf162	0.7335688885415199	0.7066229069461923	-0.026945981595327573	0.22817937968461185	0.6534399688861281	Not Significant	0.026945981595327573	0.22817937968461185	0.6534399688861281	Not Significant
cg23894948	SLC7A4	0.5966122183461519	0.5739370763628773	-0.022675141983274583	0.08882255910679868	0.4683086135105633	Not Significant	0.022675141983274583	0.08882255910679868	0.4683086135105633	Not Significant
cg23895041	FER1L5	0.9189216847491122	0.9181829931343299	-7.386916147822387e-4	0.15628479731158468	0.5737705337647442	Not Significant	7.386916147822387e-4	0.15628479731158468	0.5737705337647442	Not Significant
cg23895055	MKI67IP	0.5165989709830167	0.5078064522216822	-0.008792518761334467	0.47158787038695	0.8203444167578319	Not Significant	0.008792518761334467	0.47158787038695	0.8203444167578319	Not Significant
cg23895155	PACS2	0.8198547183028209	0.8264119731018326	0.0065572547990117025	0.7682491654313125	0.9393084819348267	Not Significant	-0.0065572547990117025	0.7682491654313125	0.9393084819348267	Not Significant
cg23895204	TMEM209	0.016861405275391605	0.017001463861441635	1.4005858605002988e-4	0.566697706843962	0.865038630268909	Not Significant	-1.4005858605002988e-4	0.566697706843962	0.865038630268909	Not Significant
cg23895220	C6orf25	0.7387329553700259	0.7324064748677315	-0.0063264805022944515	0.35699911562773806	0.7538013635857933	Not Significant	0.0063264805022944515	0.35699911562773806	0.7538013635857933	Not Significant
cg23895234	CCDC21	0.03392887658055838	0.03126369448642731	-0.002665182094131073	0.22543708069343935	0.65083908724515	Not Significant	0.002665182094131073	0.22543708069343935	0.65083908724515	Not Significant
cg23895262	BMF	0.5293121420845599	0.49745639632906025	-0.031855745755499654	0.04917687337226813	0.37188664532245086	Not Significant	0.031855745755499654	0.04917687337226813	0.37188664532245086	Not Significant
cg23895273		0.043562905408487534	0.044285218417729255	7.223130092417207e-4	0.25274683600987524	0.6751308004648796	Not Significant	-7.223130092417207e-4	0.25274683600987524	0.6751308004648796	Not Significant
cg23895340	HOXD11	0.23636335491676294	0.21276936624285384	-0.023593988673909105	0.6546224970395894	0.9007558445963332	Not Significant	0.023593988673909105	0.6546224970395894	0.9007558445963332	Not Significant
cg23895495	TNS3	0.18973886185787414	0.2190537410775875	0.029314879219713347	0.04080190597359586	0.3448683664687392	Not Significant	-0.029314879219713347	0.04080190597359586	0.3448683664687392	Not Significant
cg23895613	COL11A2	0.37518312922812125	0.40172145153786004	0.026538322309738793	0.06575999563763084	0.4179850551316265	Not Significant	-0.026538322309738793	0.06575999563763084	0.4179850551316265	Not Significant
cg23895729	KIAA1199	0.6013720712328725	0.646514183596127	0.045142112363254494	0.16565988761579203	0.5850940663545685	Not Significant	-0.045142112363254494	0.16565988761579203	0.5850940663545685	Not Significant
cg23895963		0.746709919839021	0.724368115121498	-0.022341804717523006	0.09291113871485347	0.4764644112292606	Not Significant	0.022341804717523006	0.09291113871485347	0.4764644112292606	Not Significant
cg23896056	LIN54	0.050118446996021165	0.04995496870448334	-1.6347829153782328e-4	0.8066713266674956	0.950488326337487	Not Significant	1.6347829153782328e-4	0.8066713266674956	0.950488326337487	Not Significant
cg23896164	SIM2	0.3746705324337195	0.2773212240210199	-0.09734930841269962	0.0019441840586681856	0.0864332704340714	Not Significant	0.09734930841269962	0.0019441840586681856	0.0864332704340714	Not Significant
cg23896253	SUV39H2	0.014204935813977667	0.013991573412694549	-2.1336240128311777e-4	0.7346840226380954	0.9279594936234626	Not Significant	2.1336240128311777e-4	0.7346840226380954	0.9279594936234626	Not Significant
cg23896311	BBS7	0.023619905103596767	0.021633604284131507	-0.0019863008194652594	0.5686317138288662	0.8658815743686425	Not Significant	0.0019863008194652594	0.5686317138288662	0.8658815743686425	Not Significant
cg23896353	MTM1	0.23151005645135314	0.23489349286209926	0.0033834364107461212	0.8904767425266531	0.9732067575559539	Not Significant	-0.0033834364107461212	0.8904767425266531	0.9732067575559539	Not Significant
cg23896431	ADAP1	0.9788486966591968	0.9827366548587649	0.003887958199568109	0.009075845068837709	0.17824950201732828	Not Significant	-0.003887958199568109	0.009075845068837709	0.17824950201732828	Not Significant
cg23896514	LOC728743	0.06140819968034007	0.0630590197558309	0.001650820075490833	0.6868641585124512	0.912763593556945	Not Significant	-0.001650820075490833	0.6868641585124512	0.912763593556945	Not Significant
cg23896578	TMX4	0.014074781724522093	0.012567905772586868	-0.0015068759519352246	0.9505051253940463	0.9885452737885781	Not Significant	0.0015068759519352246	0.9505051253940463	0.9885452737885781	Not Significant
cg23896685	ZNRF3	0.8859021123236296	0.8760208365835789	-0.00988127574005071	0.20030240177326267	0.6251990247873634	Not Significant	0.00988127574005071	0.20030240177326267	0.6251990247873634	Not Significant
cg23896695	PVT1	0.4083741653711107	0.42444336735161353	0.016069201980502823	0.41478401965597433	0.7886808359576765	Not Significant	-0.016069201980502823	0.41478401965597433	0.7886808359576765	Not Significant
cg23896806	GAB3	0.28053230915853106	0.27924956752823665	-0.001282741630294404	0.8657227411339719	0.9666113912140682	Not Significant	0.001282741630294404	0.8657227411339719	0.9666113912140682	Not Significant
cg23896816	APOBEC3G	0.03795535466772933	0.04289105532401023	0.004935700656280906	0.583236397869602	0.8722835866093297	Not Significant	-0.004935700656280906	0.583236397869602	0.8722835866093297	Not Significant
cg23896972	ORAI1	0.6974012697339526	0.6855760904990096	-0.011825179234942973	0.41641884624112363	0.7895618218978546	Not Significant	0.011825179234942973	0.41641884624112363	0.7895618218978546	Not Significant
cg23897015		0.9746363082426205	0.972667427982317	-0.001968880260303507	0.08909054309825874	0.46886394452212793	Not Significant	0.001968880260303507	0.08909054309825874	0.46886394452212793	Not Significant
cg23897067	TMEM203;NDOR1	0.033684069269206855	0.03416456510580721	4.804958366003559e-4	0.3682831242145871	0.7610280155288951	Not Significant	-4.804958366003559e-4	0.3682831242145871	0.7610280155288951	Not Significant
cg23897286	ATF6B	0.8084360135344975	0.7993000109158179	-0.009136002618679528	0.12733407035232486	0.5337601628394677	Not Significant	0.009136002618679528	0.12733407035232486	0.5337601628394677	Not Significant
cg23897302	AMN	0.32142903697732816	0.33946173113768496	0.0180326941603568	0.14851685101604933	0.5636462603236329	Not Significant	-0.0180326941603568	0.14851685101604933	0.5636462603236329	Not Significant
cg23897319		0.5457051732541409	0.5288779620157756	-0.01682721123836528	0.44393792235641505	0.8052456125239205	Not Significant	0.01682721123836528	0.44393792235641505	0.8052456125239205	Not Significant
cg23897356	TUBB	0.01490551790826307	0.016293326592780356	0.0013878086845172857	0.28164283296483145	0.6992433858266424	Not Significant	-0.0013878086845172857	0.28164283296483145	0.6992433858266424	Not Significant
cg23897377		0.9469666090312046	0.9221287880537594	-0.024837820977445135	0.25931717507443736	0.6810017613535281	Not Significant	0.024837820977445135	0.25931717507443736	0.6810017613535281	Not Significant
cg23897383	GAK;TMEM175	0.05611694032527581	0.05189268820219579	-0.004224252123080023	0.07139522611523472	0.4316763392450106	Not Significant	0.004224252123080023	0.07139522611523472	0.4316763392450106	Not Significant
cg23897613		0.10161532895468671	0.12134725474196983	0.019731925787283125	0.047875642137088656	0.3678666212896178	Not Significant	-0.019731925787283125	0.047875642137088656	0.3678666212896178	Not Significant
cg23897733	EPB49	0.01792814465928347	0.017105864841564643	-8.222798177188288e-4	0.5175521645879557	0.8429438720269179	Not Significant	8.222798177188288e-4	0.5175521645879557	0.8429438720269179	Not Significant
cg23897749	LOC401463	0.40071855615819174	0.32953370603178067	-0.07118485012641107	0.029494217186382326	0.30062280703033417	Not Significant	0.07118485012641107	0.029494217186382326	0.30062280703033417	Not Significant
cg23897927	ASB18	0.8598781518473582	0.8289104223394386	-0.030967729507919595	0.14494181552399735	0.5587764806601001	Not Significant	0.030967729507919595	0.14494181552399735	0.5587764806601001	Not Significant
cg23897996	SLC5A10;FAM83G	0.9559771052045851	0.9562262101205513	2.491049159661918e-4	0.6169715082314775	0.8861094086599025	Not Significant	-2.491049159661918e-4	0.6169715082314775	0.8861094086599025	Not Significant
cg23898059	NSUN6	0.036978958543602856	0.03928080945313331	0.002301850909530452	0.11240274538394775	0.5109266518737521	Not Significant	-0.002301850909530452	0.11240274538394775	0.5109266518737521	Not Significant
cg23898073	GFRA1	0.4683659268579136	0.3760667945794331	-0.09229913227848052	0.0010759949243692797	0.065776289397035	Not Significant	0.09229913227848052	0.0010759949243692797	0.065776289397035	Not Significant
cg23898175		0.025538332673163973	0.02275031043901462	-0.002788022234149354	0.831069963816174	0.9572964423054184	Not Significant	0.002788022234149354	0.831069963816174	0.9572964423054184	Not Significant
cg23898204		0.8044835562360786	0.817352058510367	0.012868502274288374	0.9040256558245681	0.9768689747995783	Not Significant	-0.012868502274288374	0.9040256558245681	0.9768689747995783	Not Significant
cg23898213		0.5109612146105046	0.4824684432999501	-0.0284927713105545	0.5001616778681313	0.8345440955949983	Not Significant	0.0284927713105545	0.5001616778681313	0.8345440955949983	Not Significant
cg23898292		0.8775214053035487	0.8687761920679349	-0.008745213235613836	0.3099737117608298	0.7208347853560679	Not Significant	0.008745213235613836	0.3099737117608298	0.7208347853560679	Not Significant
cg23898305	MYO7B	0.7437489125518444	0.7362743758204028	-0.007474536731441606	0.5842162295355379	0.8726380040740511	Not Significant	0.007474536731441606	0.5842162295355379	0.8726380040740511	Not Significant
cg23898320	USP36	0.6853269016210084	0.6653405889047657	-0.019986312716242738	0.1973104200316951	0.6217118989707731	Not Significant	0.019986312716242738	0.1973104200316951	0.6217118989707731	Not Significant
cg23898497	PVT1	0.28720696472357266	0.2998219831618263	0.012615018438253633	0.47687594545612616	0.8230215492164475	Not Significant	-0.012615018438253633	0.47687594545612616	0.8230215492164475	Not Significant
cg23898701	TEX2	0.9324901123565273	0.9344106307391924	0.0019205183826650485	0.8500369367540256	0.9622344068692406	Not Significant	-0.0019205183826650485	0.8500369367540256	0.9622344068692406	Not Significant
cg23898827	CLASP1	0.9800424371304517	0.9804208044122488	3.7836728179707624e-4	0.8724618318215395	0.9683709490349043	Not Significant	-3.7836728179707624e-4	0.8724618318215395	0.9683709490349043	Not Significant
cg23898859	FAM104B	0.198780105030346	0.20903351868020267	0.010253413649856685	0.6722284153539559	0.9074871708269656	Not Significant	-0.010253413649856685	0.6722284153539559	0.9074871708269656	Not Significant
cg23898928	KAL1	0.5004938488067192	0.5305358439526904	0.030041995145971168	0.399443318439414	0.7797411737605621	Not Significant	-0.030041995145971168	0.399443318439414	0.7797411737605621	Not Significant
cg23898951		0.9388480384060851	0.9349181787596701	-0.003929859646415013	0.2043430482941096	0.6295779294918068	Not Significant	0.003929859646415013	0.2043430482941096	0.6295779294918068	Not Significant
cg23898998	SLC22A3	0.7596909425581881	0.7445226044267569	-0.015168338131431258	0.3032228338919967	0.7158372598462943	Not Significant	0.015168338131431258	0.3032228338919967	0.7158372598462943	Not Significant
cg23899057		0.681831408412474	0.6601378297783081	-0.021693578634165878	0.36980425723602406	0.7621623416344236	Not Significant	0.021693578634165878	0.36980425723602406	0.7621623416344236	Not Significant
cg23899168	CHST15	0.5581695666172041	0.5913045393011607	0.0331349726839566	0.1509373639920759	0.5668789022020787	Not Significant	-0.0331349726839566	0.1509373639920759	0.5668789022020787	Not Significant
cg23899285	PSMB6	0.024674103365416488	0.02407823496083306	-5.958684045834287e-4	0.30726154156817737	0.7188907915223438	Not Significant	5.958684045834287e-4	0.30726154156817737	0.7188907915223438	Not Significant
cg23899359	MKNK2	0.1325163770488199	0.12132824108901452	-0.01118813595980539	0.4902370341347677	0.8297628876559107	Not Significant	0.01118813595980539	0.4902370341347677	0.8297628876559107	Not Significant
cg23899408	HOOK2	0.4153231862325679	0.32384979984316475	-0.09147338638940317	0.02411453483689398	0.2763022092635413	Not Significant	0.09147338638940317	0.02411453483689398	0.2763022092635413	Not Significant
cg23899409	LILRA4	0.8120755579442218	0.7749907837947518	-0.03708477414946998	0.0694013740831145	0.4269506724597308	Not Significant	0.03708477414946998	0.0694013740831145	0.4269506724597308	Not Significant
cg23899424	CDH4	0.32706137299617005	0.3395316267991531	0.012470253802983056	0.3258746230402313	0.7317289848548645	Not Significant	-0.012470253802983056	0.3258746230402313	0.7317289848548645	Not Significant
cg23899628	DUOX2;DUOXA2	0.05223634605899522	0.035234975375089704	-0.017001370683905517	0.06451301205209574	0.4149435388904051	Not Significant	0.017001370683905517	0.06451301205209574	0.4149435388904051	Not Significant
cg23899649	DICER1	0.911929533997884	0.9068391705307054	-0.005090363467178616	0.4559193298041292	0.812211698598661	Not Significant	0.005090363467178616	0.4559193298041292	0.812211698598661	Not Significant
cg23899654		0.040411964212326054	0.041492588396020894	0.0010806241836948394	0.07814134830097608	0.4467053986998377	Not Significant	-0.0010806241836948394	0.07814134830097608	0.4467053986998377	Not Significant
cg23899779		0.38589384777594093	0.412368536215357	0.026474688439416083	0.2740604178925282	0.6929518872999224	Not Significant	-0.026474688439416083	0.2740604178925282	0.6929518872999224	Not Significant
cg23900070	RAD51L1	0.7693735032818433	0.7855619740169998	0.0161884707351565	0.43885858589312965	0.8025039123894399	Not Significant	-0.0161884707351565	0.43885858589312965	0.8025039123894399	Not Significant
cg23900141	CDSN;PSORS1C1	0.7142414004080996	0.7063654598120698	-0.007875940596029807	0.4188782020658702	0.7907121827706276	Not Significant	0.007875940596029807	0.4188782020658702	0.7907121827706276	Not Significant
cg23900203		0.3766751792752559	0.35745009861980714	-0.019225080655448756	0.608957082845297	0.8827492567327557	Not Significant	0.019225080655448756	0.608957082845297	0.8827492567327557	Not Significant
cg23900225	GJD4	0.6637664389794362	0.6398225254603939	-0.023943913519042348	0.2539327339028286	0.6761152999015266	Not Significant	0.023943913519042348	0.2539327339028286	0.6761152999015266	Not Significant
cg23900228		0.9661242634682684	0.9674947397498036	0.0013704762815351934	0.8377535591337414	0.9591046901415322	Not Significant	-0.0013704762815351934	0.8377535591337414	0.9591046901415322	Not Significant
cg23900293		0.5831527175661796	0.5401344760862677	-0.043018241479911845	0.14337423158644488	0.556546461181529	Not Significant	0.043018241479911845	0.14337423158644488	0.556546461181529	Not Significant
cg23900422		0.6369695110958639	0.6255659118159522	-0.011403599279911636	0.8321830620344748	0.9575190095162146	Not Significant	0.011403599279911636	0.8321830620344748	0.9575190095162146	Not Significant
cg23900535	RAB11A	0.0668964500850669	0.07039657706338058	0.0035001269783136862	0.38211344529702623	0.7694485231635622	Not Significant	-0.0035001269783136862	0.38211344529702623	0.7694485231635622	Not Significant
cg23900548	TRAPPC9	0.883092044854502	0.8816432931518754	-0.001448751702626594	0.7617164525356361	0.937066101051287	Not Significant	0.001448751702626594	0.7617164525356361	0.937066101051287	Not Significant
cg23900606	SOCS5	0.9247339658433353	0.92473896510699	4.999263654714703e-6	0.7747983800624362	0.9410034606382777	Not Significant	-4.999263654714703e-6	0.7747983800624362	0.9410034606382777	Not Significant
cg23900609		0.7993637515979236	0.8102079231279227	0.010844171529999058	0.741143326125022	0.9302203546392407	Not Significant	-0.010844171529999058	0.741143326125022	0.9302203546392407	Not Significant
cg23900681	ATG2B	0.9398706283893041	0.9382895085464537	-0.0015811198428504758	0.6931731323375239	0.914766587266945	Not Significant	0.0015811198428504758	0.6931731323375239	0.914766587266945	Not Significant
cg23900696		0.8927344796682201	0.8802370746774989	-0.012497404990721162	0.399443318439414	0.7797411737605621	Not Significant	0.012497404990721162	0.399443318439414	0.7797411737605621	Not Significant
cg23900712	IGF1R	0.5414092313559302	0.5748888516836317	0.033479620327701465	0.12242445215342809	0.5263390436078781	Not Significant	-0.033479620327701465	0.12242445215342809	0.5263390436078781	Not Significant
cg23900774	KCNK13	0.21424417813024726	0.16225853589300082	-0.05198564223724644	0.026154732406237773	0.28589315177999786	Not Significant	0.05198564223724644	0.026154732406237773	0.28589315177999786	Not Significant
cg23900905		0.8147147741358746	0.7822430589031408	-0.03247171523273373	0.15215883899123162	0.568327906685371	Not Significant	0.03247171523273373	0.15215883899123162	0.568327906685371	Not Significant
cg23901063	RHOBTB1	0.027333777894894128	0.028846136406296054	0.0015123585114019261	0.9062866363890864	0.9774434309894595	Not Significant	-0.0015123585114019261	0.9062866363890864	0.9774434309894595	Not Significant
cg23901202	VPS11	0.03555790875367195	0.03566991494401052	1.1200619033856912e-4	0.39150822717488765	0.7749941600986389	Not Significant	-1.1200619033856912e-4	0.39150822717488765	0.7749941600986389	Not Significant
cg23901212		0.7347637755807861	0.7261115157916775	-0.008652259789108552	0.3301084020340298	0.7348988658999793	Not Significant	0.008652259789108552	0.3301084020340298	0.7348988658999793	Not Significant
cg23901409	DYX1C1	0.03801629970558818	0.022682660287675196	-0.015333639417912985	0.7303881916861165	0.926499591955405	Not Significant	0.015333639417912985	0.7303881916861165	0.926499591955405	Not Significant
cg23901444	ARHGAP22	0.06697737075786928	0.08569560798184518	0.018718237223975906	0.8277327105348987	0.9563420342158099	Not Significant	-0.018718237223975906	0.8277327105348987	0.9563420342158099	Not Significant
cg23901700	KRT20	0.4559477434094112	0.44591452721332203	-0.010033216196089156	0.7508664509670407	0.9335377184762368	Not Significant	0.010033216196089156	0.7508664509670407	0.9335377184762368	Not Significant
cg23901852	FAT4	0.6131928405910735	0.5643093670610767	-0.04888347352999678	0.03525046533912025	0.32426153440346295	Not Significant	0.04888347352999678	0.03525046533912025	0.32426153440346295	Not Significant
cg23901857	HOXD8	0.3431408235368098	0.3287698150719873	-0.014371008464822477	0.5175521645879557	0.8429438720269179	Not Significant	0.014371008464822477	0.5175521645879557	0.8429438720269179	Not Significant
cg23901896		0.7360602456839109	0.756336745790217	0.020276500106306106	0.37362413953624424	0.764251311061624	Not Significant	-0.020276500106306106	0.37362413953624424	0.764251311061624	Not Significant
cg23901904	CASZ1	0.06727375573542255	0.0680783138500468	8.045581146242514e-4	0.7357592848801029	0.9283226012875618	Not Significant	-8.045581146242514e-4	0.7357592848801029	0.9283226012875618	Not Significant
cg23901918	SH3PXD2A	0.5656916574825185	0.5648392144463551	-8.524430361633861e-4	0.7726135020559477	0.9403522403964031	Not Significant	8.524430361633861e-4	0.7726135020559477	0.9403522403964031	Not Significant
cg23901920	SAMD4A	0.87730187031885	0.8709519921433956	-0.006349878175454404	0.2018107540224829	0.6268005973013215	Not Significant	0.006349878175454404	0.2018107540224829	0.6268005973013215	Not Significant
cg23901967	CISD3;PCGF2	0.5805616033844799	0.5517095699744109	-0.028852033410069033	0.054502731682191344	0.38825684636147906	Not Significant	0.028852033410069033	0.054502731682191344	0.38825684636147906	Not Significant
cg23902076	ASAP2	0.9293705927079289	0.9300563299399067	6.857372319778454e-4	0.519400776976702	0.8437726676171745	Not Significant	-6.857372319778454e-4	0.519400776976702	0.8437726676171745	Not Significant
cg23902105	FLJ22536	0.6724979358380214	0.6560203387383383	-0.016477597099683106	0.5570752762715646	0.8609167650364968	Not Significant	0.016477597099683106	0.5570752762715646	0.8609167650364968	Not Significant
cg23902114		0.6682501590497592	0.6612554387669914	-0.006994720282767708	0.6260425487510018	0.8895671953921442	Not Significant	0.006994720282767708	0.6260425487510018	0.8895671953921442	Not Significant
cg23902232	PDE9A	0.7921101776582359	0.7845481429969209	-0.007562034661314998	0.2672334700032509	0.687547909342242	Not Significant	0.007562034661314998	0.2672334700032509	0.687547909342242	Not Significant
cg23902361	VAMP5	0.7269030108289108	0.7104126323030711	-0.01649037852583979	0.28036930960772816	0.6980053797767297	Not Significant	0.01649037852583979	0.28036930960772816	0.6980053797767297	Not Significant
cg23902435		0.059734838863620326	0.036956348860068405	-0.02277849000355192	0.3774683468558143	0.7666035698409126	Not Significant	0.02277849000355192	0.3774683468558143	0.7666035698409126	Not Significant
cg23902454	TJP1	0.8805664476874782	0.8748107903669672	-0.005755657320510976	0.34520565756937777	0.7456466877248337	Not Significant	0.005755657320510976	0.34520565756937777	0.7456466877248337	Not Significant
cg23902471	FAM19A5	0.5117068539576564	0.5220590820077574	0.010352228050101053	0.6230124848336216	0.8884655457403351	Not Significant	-0.010352228050101053	0.6230124848336216	0.8884655457403351	Not Significant
cg23902550	EEF1D;TIGD5	0.5321276339317277	0.5365508814705542	0.0044232475388265025	0.9198678379576761	0.9810340606423424	Not Significant	-0.0044232475388265025	0.9198678379576761	0.9810340606423424	Not Significant
cg23902610		0.6236805693339663	0.6389374610015529	0.015256891667586592	0.3481304769208862	0.7478776026866357	Not Significant	-0.015256891667586592	0.3481304769208862	0.7478776026866357	Not Significant
cg23902823	C9orf89	0.09297425118637132	0.10010540357388366	0.007131152387512343	0.19484219749247897	0.6190252694686189	Not Significant	-0.007131152387512343	0.19484219749247897	0.6190252694686189	Not Significant
cg23902994	ARHGEF10	0.7659281705941258	0.7301875133098705	-0.03574065728425524	0.011711739465881959	0.20117124320633537	Not Significant	0.03574065728425524	0.011711739465881959	0.20117124320633537	Not Significant
cg23903035	STRA8	0.7421297472567958	0.7201663544944743	-0.02196339276232151	0.4034468877655566	0.7820687470541287	Not Significant	0.02196339276232151	0.4034468877655566	0.7820687470541287	Not Significant
cg23903076	TOLLIP	0.8891586622549241	0.8901979550429818	0.0010392927880576996	0.7704304250851344	0.939789140082804	Not Significant	-0.0010392927880576996	0.7704304250851344	0.939789140082804	Not Significant
cg23903129	GPR133	0.06606784745324897	0.09846974247261317	0.032401895019364205	0.003325212799030016	0.11141454912315064	Not Significant	-0.032401895019364205	0.003325212799030016	0.11141454912315064	Not Significant
cg23903160	CCBE1	0.2996751620630263	0.3047952445576113	0.00512008249458501	0.8747102788932996	0.9690496896377385	Not Significant	-0.00512008249458501	0.8747102788932996	0.9690496896377385	Not Significant
cg23903244	KCNQ1	0.43119211542761277	0.3611136575260424	-0.07007845790157036	0.04566811820535107	0.3609174034758185	Not Significant	0.07007845790157036	0.04566811820535107	0.3609174034758185	Not Significant
cg23903252	ATP6V0E2;LOC401431	0.1988042239612293	0.22316951656937767	0.024365292608148376	0.1353569711128655	0.5453734008074318	Not Significant	-0.024365292608148376	0.1353569711128655	0.5453734008074318	Not Significant
cg23903301	CD59	0.7034908667006192	0.6817223260119263	-0.02176854068869294	0.03537474159206746	0.3248226486531985	Not Significant	0.02176854068869294	0.03537474159206746	0.3248226486531985	Not Significant
cg23903357	ARL1	0.017868238718928342	0.017682502547992415	-1.8573617093592745e-4	0.7508664509670407	0.9335377184762368	Not Significant	1.8573617093592745e-4	0.7508664509670407	0.9335377184762368	Not Significant
cg23903470	GTF2H4	0.03834894824026503	0.03819336470603688	-1.5558353422814863e-4	0.9630105821199095	0.9914907627569968	Not Significant	1.5558353422814863e-4	0.9630105821199095	0.9914907627569968	Not Significant
cg23903483	CALCOCO1	0.03394638235553307	0.029203486393221775	-0.004742895962311297	0.6837177987770335	0.911582376969827	Not Significant	0.004742895962311297	0.6837177987770335	0.911582376969827	Not Significant
cg23903588	PSMG3	0.39663043900980255	0.37500160315081443	-0.021628835858988116	0.2867761330072313	0.7031137601277989	Not Significant	0.021628835858988116	0.2867761330072313	0.7031137601277989	Not Significant
cg23903597	MAP3K3	0.8165003577987945	0.7910290634503269	-0.02547129434846762	0.07320672472899706	0.4358568345157578	Not Significant	0.02547129434846762	0.07320672472899706	0.4358568345157578	Not Significant
cg23903679	CCDC109A	0.02642734123453747	0.025457683259580626	-9.696579749568432e-4	0.15837934117592856	0.5766076508874747	Not Significant	9.696579749568432e-4	0.15837934117592856	0.5766076508874747	Not Significant
cg23903701		0.7191370713852198	0.6756076390876113	-0.04352943229760842	0.011063391422198927	0.19551029148936694	Not Significant	0.04352943229760842	0.011063391422198927	0.19551029148936694	Not Significant
cg23903708	DNMT3A	0.9266167172681763	0.9152842297576491	-0.011332487510527178	0.36073601522174276	0.7563602206770191	Not Significant	0.011332487510527178	0.36073601522174276	0.7563602206770191	Not Significant
cg23903774	PPARD	0.8998535434716065	0.8953141971920348	-0.004539346279571754	0.5570752762715646	0.8609167650364968	Not Significant	0.004539346279571754	0.5570752762715646	0.8609167650364968	Not Significant
cg23903809	ZNF761;LOC147804	0.25427789056762184	0.2501852422917733	-0.004092648275848543	0.9982921854237866	0.99951647180671	Not Significant	0.004092648275848543	0.9982921854237866	0.99951647180671	Not Significant
cg23904004		0.9366576863806109	0.9385925119868318	0.0019348256062209357	0.9493688234721107	0.9883070631155844	Not Significant	-0.0019348256062209357	0.9493688234721107	0.9883070631155844	Not Significant
cg23904047	C21orf66;C21orf49	0.014052091364851619	0.013768602781041807	-2.834885838098114e-4	0.7824594001801437	0.9433947120828347	Not Significant	2.834885838098114e-4	0.7824594001801437	0.9433947120828347	Not Significant
cg23904115	AWAT2	0.760894697957757	0.734560845188021	-0.026333852769735988	0.705854730413517	0.9186871528342808	Not Significant	0.026333852769735988	0.705854730413517	0.9186871528342808	Not Significant
cg23904224	CSGALNACT1	0.9111287535284046	0.9179350691728078	0.006806315644403149	0.8210675843141766	0.9545599080981234	Not Significant	-0.006806315644403149	0.8210675843141766	0.9545599080981234	Not Significant
cg23904247	HSP90AA1	0.49260060522986926	0.4848525967758978	-0.0077480084539714444	0.7476209240481599	0.9324695169497715	Not Significant	0.0077480084539714444	0.7476209240481599	0.9324695169497715	Not Significant
cg23904249	CCDC86	0.8532610592690564	0.8160569783575501	-0.03720408091150629	0.0259632876309665	0.2848474276039263	Not Significant	0.03720408091150629	0.0259632876309665	0.2848474276039263	Not Significant
cg23904377	PTPRA	0.45808265872653636	0.4982630090676501	0.040180350341113724	0.12733407035232486	0.5337601628394677	Not Significant	-0.040180350341113724	0.12733407035232486	0.5337601628394677	Not Significant
cg23904442	KIFC1	0.9854582508098922	0.9866492909102187	0.001191040100326446	0.6382256528699235	0.8943746526865288	Not Significant	-0.001191040100326446	0.6382256528699235	0.8943746526865288	Not Significant
cg23904501	PTPRS	0.8435437627550872	0.8585908955496867	0.01504713279459946	0.4742278579845737	0.8215046202404644	Not Significant	-0.01504713279459946	0.4742278579845737	0.8215046202404644	Not Significant
cg23904595	CDKN1C	0.3010677251271219	0.28233156685102845	-0.01873615827609343	0.2703219950149589	0.6899752851495808	Not Significant	0.01873615827609343	0.2703219950149589	0.6899752851495808	Not Significant
cg23904854	EFHD1	0.12744410351281749	0.086276161820912	-0.04116794169190549	0.8232878832778707	0.9551350662024803	Not Significant	0.04116794169190549	0.8232878832778707	0.9551350662024803	Not Significant
cg23904955		0.4453026918658632	0.42830197853859797	-0.017000713327265216	0.49113487641823006	0.8300378542052675	Not Significant	0.017000713327265216	0.49113487641823006	0.8300378542052675	Not Significant
cg23905164		0.5693757999508052	0.5623737008935209	-0.007002099057284328	0.30456513078774927	0.7168429265710127	Not Significant	0.007002099057284328	0.30456513078774927	0.7168429265710127	Not Significant
cg23905216	INS-IGF2;IGF2AS;IGF2	0.519105436508645	0.4710316612825505	-0.04807377522609457	0.06984045441702777	0.42806364716706574	Not Significant	0.04807377522609457	0.06984045441702777	0.42806364716706574	Not Significant
cg23905308	PER2	0.0163675160407306	0.0164590180197427	9.150197901209786e-5	0.9869073325345296	0.9970714581880743	Not Significant	-9.150197901209786e-5	0.9869073325345296	0.9970714581880743	Not Significant
cg23905374	TMEM200B	0.15475133843329725	0.10901830914758084	-0.0457330292857164	0.09153181579113755	0.4737084655244488	Not Significant	0.0457330292857164	0.09153181579113755	0.4737084655244488	Not Significant
cg23905419	IMPAD1	0.07269945331422313	0.07561297820227553	0.002913524888052396	0.06069236843771045	0.405016773818992	Not Significant	-0.002913524888052396	0.06069236843771045	0.405016773818992	Not Significant
cg23905524	BAT2	0.951768917402019	0.9527228302978836	9.539128958646614e-4	0.9800775519746483	0.9954045038066678	Not Significant	-9.539128958646614e-4	0.9800775519746483	0.9954045038066678	Not Significant
cg23905542	KCNH4	0.08298843977018289	0.05119224411940516	-0.03179619565077773	0.14573051507929186	0.559824308506357	Not Significant	0.03179619565077773	0.14573051507929186	0.559824308506357	Not Significant
cg23905556		0.8105100886524963	0.7559718035475438	-0.05453828510495251	5.295303636634753e-4	0.047358339547966054	Not Significant	0.05453828510495251	5.295303636634753e-4	0.047358339547966054	Not Significant
cg23905618	ARHGAP5;C14orf128	0.04012050194315488	0.037329308252947835	-0.0027911936902070486	0.15256766517903655	0.5689532247298683	Not Significant	0.0027911936902070486	0.15256766517903655	0.5689532247298683	Not Significant
cg23905817	GCOM1	0.027993280415465133	0.02420200463244688	-0.0037912757830182546	0.04310345262633811	0.35259113525693747	Not Significant	0.0037912757830182546	0.04310345262633811	0.35259113525693747	Not Significant
cg23905908	PIN4	0.13304648498488228	0.11379066925721373	-0.019255815727668546	0.775891489354439	0.941412662329901	Not Significant	0.019255815727668546	0.775891489354439	0.941412662329901	Not Significant
cg23905935	ATAD5	0.012435972357730167	0.01235825584146075	-7.771651626941635e-5	0.8455658764067187	0.9610984619614665	Not Significant	7.771651626941635e-5	0.8455658764067187	0.9610984619614665	Not Significant
cg23905944	UCKL1	0.8974555906491414	0.9022878334592522	0.004832242810110854	0.37592774755403807	0.7657115410717338	Not Significant	-0.004832242810110854	0.37592774755403807	0.7657115410717338	Not Significant
cg23906001	CADPS2	0.9321950433128938	0.93698564991432	0.004790606601426162	0.29066731713706223	0.7061122706286204	Not Significant	-0.004790606601426162	0.29066731713706223	0.7061122706286204	Not Significant
cg23906060	ANKRD34C	0.562660974823177	0.536571745466401	-0.026089229356776045	0.08436542549597388	0.4596777936972997	Not Significant	0.026089229356776045	0.08436542549597388	0.4596777936972997	Not Significant
cg23906067	STK19;DOM3Z	0.33957548360310813	0.376027976772926	0.03645249316981786	0.04660347012422101	0.36388908491247424	Not Significant	-0.03645249316981786	0.04660347012422101	0.36388908491247424	Not Significant
cg23906144	OVCA2;DPH1	0.02083638879343956	0.018385352019042712	-0.002451036774396849	0.01953251057441614	0.2522204417664209	Not Significant	0.002451036774396849	0.01953251057441614	0.2522204417664209	Not Significant
cg23906191	C7orf50	0.8085378297981843	0.7968220848432197	-0.011715744954964635	0.3422965540633701	0.7435762276639869	Not Significant	0.011715744954964635	0.3422965540633701	0.7435762276639869	Not Significant
cg23906204		0.9001047773177863	0.9016688966703316	0.0015641193525453012	0.5881431964808372	0.8742244794230184	Not Significant	-0.0015641193525453012	0.5881431964808372	0.8742244794230184	Not Significant
cg23906224	BCOR	0.09980969035149564	0.07956602490650154	-0.020243665444994105	0.6402658203135978	0.8951581592666991	Not Significant	0.020243665444994105	0.6402658203135978	0.8951581592666991	Not Significant
cg23906250		0.9146434285233986	0.9163364276157878	0.0016929990923891802	0.6931731323375239	0.914766587266945	Not Significant	-0.0016929990923891802	0.6931731323375239	0.914766587266945	Not Significant
cg23906261	GFRA1	0.5456541826248668	0.4960894146103947	-0.04956476801447207	7.255479111644311e-4	0.05443149035006175	Not Significant	0.04956476801447207	7.255479111644311e-4	0.05443149035006175	Not Significant
cg23906291	PGAP3;ERBB2	0.017796845164667372	0.01486349076254196	-0.002933354402125412	0.8210675843141766	0.9545599080981234	Not Significant	0.002933354402125412	0.8210675843141766	0.9545599080981234	Not Significant
cg23906454	LACE1	0.8927840106002577	0.8857489373449245	-0.007035073255333146	0.7379113612064141	0.9291764387716217	Not Significant	0.007035073255333146	0.7379113612064141	0.9291764387716217	Not Significant
cg23906459		0.40333312587517506	0.37673533448258617	-0.026597791392588888	0.3652525626338614	0.7591233488721674	Not Significant	0.026597791392588888	0.3652525626338614	0.7591233488721674	Not Significant
cg23906612		0.28515769192552376	0.2986270839896111	0.013469392064087315	0.4221706021192133	0.7926587162305966	Not Significant	-0.013469392064087315	0.4221706021192133	0.7926587162305966	Not Significant
cg23906641	SOAT2;IGFBP6	0.44223423971000625	0.45097658444265587	0.00874234473264962	0.5901112444153138	0.8751364420817898	Not Significant	-0.00874234473264962	0.5901112444153138	0.8751364420817898	Not Significant
cg23906687	KLHL30	0.5232554787126471	0.524074484643357	8.190059307099373e-4	0.794540621421584	0.9469317058310618	Not Significant	-8.190059307099373e-4	0.794540621421584	0.9469317058310618	Not Significant
cg23906738	NKX2-1	0.6833060293484229	0.5833823530003606	-0.09992367634806232	0.0015022042290589847	0.07684948709344742	Not Significant	0.09992367634806232	0.0015022042290589847	0.07684948709344742	Not Significant
cg23906760	UBL5	0.05173247968926095	0.05691480282115924	0.0051823231318982865	0.1169959789719254	0.5179578020430105	Not Significant	-0.0051823231318982865	0.1169959789719254	0.5179578020430105	Not Significant
cg23906872	KCNQ1OT1;KCNQ1	0.76487474685215	0.7648344425373018	-4.030431484813857e-5	0.8511554616574974	0.9625758998728725	Not Significant	4.030431484813857e-5	0.8511554616574974	0.9625758998728725	Not Significant
cg23906876	DCDC2	0.5990419692947601	0.5926187417203234	-0.006423227574436696	0.7638921629838278	0.937778501105966	Not Significant	0.006423227574436696	0.7638921629838278	0.937778501105966	Not Significant
cg23907051	TBC1D8	0.20520727696906013	0.2274048961329238	0.022197619163863674	0.12173531889471416	0.5254076958529339	Not Significant	-0.022197619163863674	0.12173531889471416	0.5254076958529339	Not Significant
cg23907053	RAB3IP	0.1271933229747126	0.1717209682054354	0.04452764523072278	0.0011315554982300915	0.06714630616108637	Not Significant	-0.04452764523072278	0.0011315554982300915	0.06714630616108637	Not Significant
cg23907108	NRXN2	0.22936522351187186	0.21852876143203667	-0.010836462079835185	0.6169715082314775	0.8861094086599025	Not Significant	0.010836462079835185	0.6169715082314775	0.8861094086599025	Not Significant
cg23907260	CD40LG	0.7535922748392736	0.7521489086963957	-0.0014433661428778777	0.7271718514242643	0.9253453061215642	Not Significant	0.0014433661428778777	0.7271718514242643	0.9253453061215642	Not Significant
cg23907837	ZC3HC1	0.02775556421946459	0.02853156429344397	7.760000739793806e-4	0.36223762214206845	0.7572756841445994	Not Significant	-7.760000739793806e-4	0.36223762214206845	0.7572756841445994	Not Significant
cg23907852	LOC100128977;IMP5	0.30154443518403423	0.32054866135226623	0.019004226168231997	0.06723985086288549	0.42179648381572465	Not Significant	-0.019004226168231997	0.06723985086288549	0.42179648381572465	Not Significant
cg23907860	CTSZ	0.8681532650923496	0.8600984511063692	-0.008054813985980402	0.7005605556493171	0.917125800292842	Not Significant	0.008054813985980402	0.7005605556493171	0.917125800292842	Not Significant
cg23907921	SEPT13	0.020385090393740115	0.0211136792731852	7.28588879445085e-4	0.26846595584447236	0.6886526847169131	Not Significant	-7.28588879445085e-4	0.26846595584447236	0.6886526847169131	Not Significant
cg23907926	STX2	0.06945580355484991	0.07227260789795126	0.002816804343101345	0.6816232684711139	0.9106852957737881	Not Significant	-0.002816804343101345	0.6816232684711139	0.9106852957737881	Not Significant
cg23907982	WDR16;STX8	0.38904487848807673	0.38387457009549625	-0.0051703083925804805	0.875834883055617	0.9693813714850279	Not Significant	0.0051703083925804805	0.875834883055617	0.9693813714850279	Not Significant
cg23908019	OCA2	0.7583952530075986	0.7431531577247699	-0.015242095282828716	0.4672059543169616	0.8181376789402943	Not Significant	0.015242095282828716	0.4672059543169616	0.8181376789402943	Not Significant
cg23908228	KCNE1	0.22968081477551916	0.1936411001773197	-0.03603971459819946	0.22928292596904848	0.6543798515701377	Not Significant	0.03603971459819946	0.22928292596904848	0.6543798515701377	Not Significant
cg23908269	PANK2	0.6563675953078237	0.6450505966355335	-0.01131699867229019	0.2557188330731016	0.6778175197441993	Not Significant	0.01131699867229019	0.2557188330731016	0.6778175197441993	Not Significant
cg23908305	TNNT3	0.668505296703591	0.6772745794152502	0.00876928271165911	0.6019827150252621	0.8800058702436656	Not Significant	-0.00876928271165911	0.6019827150252621	0.8800058702436656	Not Significant
cg23908385		0.7272209188199307	0.690822101090005	-0.0363988177299257	0.19681495351119002	0.6212372437790223	Not Significant	0.0363988177299257	0.19681495351119002	0.6212372437790223	Not Significant
cg23908407	CSNK1D	0.98427933547272894	0.9856172845342696	0.0013379490615406109	0.753032591210123	0.934243975873743	Not Significant	-0.0013379490615406109	0.753032591210123	0.934243975873743	Not Significant
cg23908488	BET1L	0.11248717663613708	0.11580374524388674	0.003316568607749662	0.2337350782737654	0.6585349283976902	Not Significant	-0.003316568607749662	0.2337350782737654	0.6585349283976902	Not Significant
cg23908638	GABBR1	0.9072605322555521	0.9009376777977371	-0.006322854457814997	0.7016182374605158	0.9174783601048851	Not Significant	0.006322854457814997	0.7016182374605158	0.9174783601048851	Not Significant
cg23908698	PCSK7;RNF214	0.05081865068002232	0.050541580902382435	-2.770697776398878e-4	0.5628391823357433	0.8635245863239074	Not Significant	2.770697776398878e-4	0.5628391823357433	0.8635245863239074	Not Significant
cg23908794		0.04967681713343753	0.053078406646091994	0.003401589512654464	0.23261633724876493	0.6575433756030303	Not Significant	-0.003401589512654464	0.23261633724876493	0.6575433756030303	Not Significant
cg23908998	DNAJC1	0.058831686105694565	0.05876481597726106	-6.687012843350354e-5	0.5705688698474514	0.8667708926226732	Not Significant	6.687012843350354e-5	0.5705688698474514	0.8667708926226732	Not Significant
cg23909013	KCNJ6	0.3405824714205904	0.2845727540687089	-0.05600971735188148	0.06049658959428602	0.4045676365710073	Not Significant	0.05600971735188148	0.06049658959428602	0.4045676365710073	Not Significant
cg23909029	SCN8A	0.16830275859218305	0.1548216770597422	-0.013481081532440847	0.8066713266674956	0.950488326337487	Not Significant	0.013481081532440847	0.8066713266674956	0.950488326337487	Not Significant
cg23909075	PRKAG2	0.9468132517044058	0.95302851185998	0.006215260155574276	0.39150822717488765	0.7749941600986389	Not Significant	-0.006215260155574276	0.39150822717488765	0.7749941600986389	Not Significant
cg23909079	GRID1	0.3911237379437507	0.43096530014596396	0.03984156220221324	0.04237271260398726	0.3502684409866044	Not Significant	-0.03984156220221324	0.04237271260398726	0.3502684409866044	Not Significant
cg23909158	CDRT15P	0.8946382582908775	0.8904093906530579	-0.0042288676378196	0.3168231033935133	0.7256667747989354	Not Significant	0.0042288676378196	0.3168231033935133	0.7256667747989354	Not Significant
cg23909164		0.656528490844531	0.6020868988762018	-0.054441591968329206	0.00942224122896277	0.18151377123023069	Not Significant	0.054441591968329206	0.00942224122896277	0.18151377123023069	Not Significant
cg23909173		0.2617725319757098	0.2731863988895129	0.011413866913803083	0.41969988264047864	0.7911951178520542	Not Significant	-0.011413866913803083	0.41969988264047864	0.7911951178520542	Not Significant
cg23909343	PPP2R5A	0.07377806300204882	0.08576762542134157	0.011989562419292749	0.003919288486689041	0.1203341985993831	Not Significant	-0.011989562419292749	0.003919288486689041	0.1203341985993831	Not Significant
cg23909597	KIAA1530	0.025974964552677893	0.022423873573958857	-0.003551090978719036	0.2270796221225067	0.6523645066091358	Not Significant	0.003551090978719036	0.2270796221225067	0.6523645066091358	Not Significant
cg23909657	PKNOX2	0.34114578335361617	0.2687022172670155	-0.07244356608660069	0.005977276823963167	0.14716628919320246	Not Significant	0.07244356608660069	0.005977276823963167	0.14716628919320246	Not Significant
cg23909802	ALDH16A1	0.9834118634744328	0.9840636310635625	6.517675891297703e-4	0.4821963243520388	0.8257122331116913	Not Significant	-6.517675891297703e-4	0.4821963243520388	0.8257122331116913	Not Significant
cg23909834	ZMYND8	0.9268185473360012	0.9284636221741474	0.0016450748381461322	0.6608150791582704	0.9033656994205315	Not Significant	-0.0016450748381461322	0.6608150791582704	0.9033656994205315	Not Significant
cg23910098	OSBPL5	0.9336416234483911	0.9329389461333687	-7.02677315022382e-4	0.459375705836858	0.814084876800982	Not Significant	7.02677315022382e-4	0.459375705836858	0.814084876800982	Not Significant
cg23910243	TGFB1I1	0.5255849857506919	0.525792692824737	2.077070740450493e-4	0.91533797437371	0.9797358311197794	Not Significant	-2.077070740450493e-4	0.91533797437371	0.9797358311197794	Not Significant
cg23910340		0.7776378970338514	0.7910850703467124	0.013447173312860938	0.6763976961831937	0.9089797491408379	Not Significant	-0.013447173312860938	0.6763976961831937	0.9089797491408379	Not Significant
cg23910341		0.3582039709194644	0.3782727541249384	0.020068783205474006	0.45076230213892426	0.8092686944200322	Not Significant	-0.020068783205474006	0.45076230213892426	0.8092686944200322	Not Significant
cg23910392	KIAA1919	0.06001099254582811	0.07503256258056858	0.015021570034740465	0.03226248675288775	0.31251787316521595	Not Significant	-0.015021570034740465	0.03226248675288775	0.31251787316521595	Not Significant
cg23910413	VTRNA1-3	0.5153784386301528	0.3960106732775444	-0.11936776535260835	3.615469878648783e-4	0.039626459289147035	Hypomethylated in 0	0.11936776535260835	3.615469878648783e-4	0.039626459289147035	Hypermethylated in 1
cg23910430	GOLGA3	0.937138089702424	0.9363200063282663	-8.180833741576743e-4	0.3258746230402313	0.7317289848548645	Not Significant	8.180833741576743e-4	0.3258746230402313	0.7317289848548645	Not Significant
cg23910458		0.9326713899568464	0.9244317094848694	-0.0082396804719769845	0.36752402032444564	0.7604616334272012	Not Significant	0.0082396804719769845	0.36752402032444564	0.7604616334272012	Not Significant
cg23910524		0.9249114585308108	0.929554780147026	0.004643321616215168	0.7923402736914552	0.9463379020327353	Not Significant	-0.004643321616215168	0.7923402736914552	0.9463379020327353	Not Significant
cg23910743	SORCS2	0.46703716422378255	0.37374405062032623	-0.09329311360345632	0.001415945180101565	0.07458512135010396	Not Significant	0.09329311360345632	0.001415945180101565	0.07458512135010396	Not Significant
cg23910765	ZNF354B	0.020003169054530357	0.019484471808812007	-5.186972457183504e-4	0.7422216667441048	0.9306511344837705	Not Significant	5.186972457183504e-4	0.7422216667441048	0.9306511344837705	Not Significant
cg23910786	MYO5B	0.023517224093020678	0.022619283447613436	-8.979406454072414e-4	0.47334696096680184	0.8210793872612628	Not Significant	8.979406454072414e-4	0.47334696096680184	0.8210793872612628	Not Significant
cg23910787	SQSTM1;MGAT4B	0.07297494634623691	0.07147398681797656	-0.0015009595282603483	0.27218681330098865	0.6915836858152653	Not Significant	0.0015009595282603483	0.27218681330098865	0.6915836858152653	Not Significant
cg23910835	SFRP2	0.28754598619552535	0.27273331626343833	-0.01481266993208702	0.5166291369420999	0.8425134500313338	Not Significant	0.01481266993208702	0.5166291369420999	0.8425134500313338	Not Significant
cg23910931	KLF13	0.8904141298833453	0.8907829958564941	3.688659731487798e-4	0.9391470155533446	0.9858493084616192	Not Significant	-3.688659731487798e-4	0.9391470155533446	0.9858493084616192	Not Significant
cg23911291	DAXX	0.923595862633872	0.924993125091103	0.001397262457231041	0.19288398503560147	0.6170887782496027	Not Significant	-0.001397262457231041	0.19288398503560147	0.6170887782496027	Not Significant
cg23911396	C17orf96	0.020715430857274765	0.02081034470748272	9.491385020795468e-5	0.7989462079404677	0.9481595503144468	Not Significant	-9.491385020795468e-5	0.7989462079404677	0.9481595503144468	Not Significant
cg23911465	EIF2B2	0.06425871760084413	0.06675380776074653	0.0024950901599024022	0.2028209124358704	0.627975801981394	Not Significant	-0.0024950901599024022	0.2028209124358704	0.627975801981394	Not Significant
cg23911808		0.5086189898185239	0.4546815884337648	-0.05393740138475911	0.07320672472899706	0.4358568345157578	Not Significant	0.05393740138475911	0.07320672472899706	0.4358568345157578	Not Significant
cg23911852	PLCH2	0.4032940111523215	0.41355597870215915	0.010261967549837658	0.4680805272148076	0.818582794518019	Not Significant	-0.010261967549837658	0.4680805272148076	0.818582794518019	Not Significant
cg23911972	C12orf44	0.03999806989602314	0.041505514922006354	0.0015074450259832117	0.3175134620342884	0.7260542312224006	Not Significant	-0.0015074450259832117	0.3175134620342884	0.7260542312224006	Not Significant
cg23912072	HK3	0.8795167603188514	0.8846619362497242	0.005145175930872825	0.9539146258492484	0.9894001833954199	Not Significant	-0.005145175930872825	0.9539146258492484	0.9894001833954199	Not Significant
cg23912081		0.579581037442928	0.5798645920477481	2.835546048201021e-4	0.8133079326789461	0.9522776325851494	Not Significant	-2.835546048201021e-4	0.8133079326789461	0.9522776325851494	Not Significant
cg23912098	MAML2	0.8486940593442925	0.847078266933507	-0.001615792410785577	0.8589933997449735	0.9647925466518612	Not Significant	0.001615792410785577	0.8589933997449735	0.9647925466518612	Not Significant
cg23912186	FCAMR	0.8755529265176188	0.8819193529248641	0.006366426407245274	0.7443798647132575	0.9314031743849919	Not Significant	-0.006366426407245274	0.7443798647132575	0.9314031743849919	Not Significant
cg23912217	LOC219347;C10orf57	0.058713851100162834	0.05228096548654916	-0.006432885613613673	0.8735859277379535	0.9687291287383696	Not Significant	0.006432885613613673	0.8735859277379535	0.9687291287383696	Not Significant
cg23912231	HLA-F	0.053794321430617166	0.032488403309593863	-0.021305918121023303	0.04280988844617115	0.35159428205497095	Not Significant	0.021305918121023303	0.04280988844617115	0.35159428205497095	Not Significant
cg23912239		0.062391570965139184	0.057879517639924764	-0.00451205332521442	0.8803357850820178	0.9705789510092108	Not Significant	0.00451205332521442	0.8803357850820178	0.9705789510092108	Not Significant
cg23912266	COL11A2	0.33939913835769936	0.3582792290660358	0.01888009070833646	0.3154453423011959	0.7247303796074274	Not Significant	-0.01888009070833646	0.3154453423011959	0.7247303796074274	Not Significant
cg23912429	VIM	0.1570990021886894	0.11598389062706874	-0.041115111561620676	0.08157909704120767	0.45400188034972583	Not Significant	0.041115111561620676	0.08157909704120767	0.45400188034972583	Not Significant
cg23912452	NOC2L	0.5307497147187495	0.5377677090603795	0.007017994341629974	0.8500369367540256	0.9622344068692406	Not Significant	-0.007017994341629974	0.8500369367540256	0.9622344068692406	Not Significant
cg23912454	GUCY1A3	0.5020862460958715	0.3965903931184979	-0.10549585297737357	3.71512395195149e-4	0.04032943550517769	Hypomethylated in 0	0.10549585297737357	3.71512395195149e-4	0.04032943550517769	Hypermethylated in 1
cg23912509	MIR135A2	0.7456873828440521	0.7805155093441073	0.03482812650005518	0.18566946046052818	0.6090824958884558	Not Significant	-0.03482812650005518	0.18566946046052818	0.6090824958884558	Not Significant
cg23912522	MEG3	0.7817774932905661	0.7648820011399468	-0.016895492150619362	0.5083604394912841	0.8386274387577133	Not Significant	0.016895492150619362	0.5083604394912841	0.8386274387577133	Not Significant
cg23912611	CCNG2	0.040600472918812115	0.043724163570185756	0.003123690651373641	0.21365060670384184	0.6389432455786163	Not Significant	-0.003123690651373641	0.21365060670384184	0.6389432455786163	Not Significant
cg23912697	PRR5-ARHGAP8;PRR5	0.02108419564634489	0.020666515770781584	-4.1767987556330655e-4	0.6341535381858892	0.8927076443772546	Not Significant	4.1767987556330655e-4	0.6341535381858892	0.8927076443772546	Not Significant
cg23912721	HACL1;BTD	0.03891411468909474	0.04204967092117996	0.0031355562320852237	0.10732874049385256	0.5016702579985514	Not Significant	-0.0031355562320852237	0.10732874049385256	0.5016702579985514	Not Significant
cg23912763	PWP1	0.022390658724314998	0.021998751384367816	-3.919073399471819e-4	0.46110938230687415	0.8149911560923758	Not Significant	3.919073399471819e-4	0.46110938230687415	0.8149911560923758	Not Significant
cg23912823	NAB2	0.025689971423016617	0.026010290495582445	3.203190725658278e-4	0.7196858139586915	0.9230441716057075	Not Significant	-3.203190725658278e-4	0.7196858139586915	0.9230441716057075	Not Significant
cg23912828	CCDC77	0.043535570416099026	0.04462353458986038	0.0010879641737613563	0.42382247398163686	0.7934662917860938	Not Significant	-0.0010879641737613563	0.42382247398163686	0.7934662917860938	Not Significant
cg23912878	MBIP	0.05136449270396443	0.04885904406662798	-0.002505448637336455	0.22543708069343935	0.65083908724515	Not Significant	0.002505448637336455	0.22543708069343935	0.65083908724515	Not Significant
cg23913077		0.5617072389405872	0.5487067098174864	-0.01300052912310079	0.5484836985098945	0.8570337954562225	Not Significant	0.01300052912310079	0.5484836985098945	0.8570337954562225	Not Significant
cg23913093		0.9241383997199956	0.9259987030708415	0.001860303350845971	0.831069963816174	0.9572964423054184	Not Significant	-0.001860303350845971	0.831069963816174	0.9572964423054184	Not Significant
cg23913123		0.48094665241681683	0.4893100385607173	0.008363386143900475	0.749784115553962	0.933198324052251	Not Significant	-0.008363386143900475	0.749784115553962	0.933198324052251	Not Significant
cg23913350	LOX	0.15602399982033954	0.1170726764173705	-0.03895132340296904	0.16653271430621547	0.5861933397648127	Not Significant	0.03895132340296904	0.16653271430621547	0.5861933397648127	Not Significant
cg23913400	ITGB4	0.030118680020221986	0.029569023535036567	-5.496564851854187e-4	0.5901112444153138	0.8751364420817898	Not Significant	5.496564851854187e-4	0.5901112444153138	0.8751364420817898	Not Significant
cg23913421		0.7492716213950534	0.6199676471790965	-0.12930397421595696	5.441952787741469e-6	0.008485090014246322	Hypomethylated in 0	0.12930397421595696	5.441952787741469e-6	0.008485090014246322	Hypermethylated in 1
cg23913904	SHANK2	0.8687995661775806	0.8680120326123876	-7.875335651930104e-4	0.6199887906924737	0.887314174343215	Not Significant	7.875335651930104e-4	0.6199887906924737	0.887314174343215	Not Significant
cg23913923	PLSCR3	0.040956705086574535	0.04134984143278298	3.931363462084461e-4	0.5231081993214373	0.84552514531665	Not Significant	-3.931363462084461e-4	0.5231081993214373	0.84552514531665	Not Significant
cg23913941	PTK2	0.7321090611357267	0.728095258457903	-0.004013802677823697	0.925533809113141	0.98246041228146	Not Significant	0.004013802677823697	0.925533809113141	0.98246041228146	Not Significant
cg23913947	ZNF678	0.9006042828781269	0.8872977174032769	-0.013306565474849985	0.9402823079797888	0.9861018573083834	Not Significant	0.013306565474849985	0.9402823079797888	0.9861018573083834	Not Significant
cg23913995		0.6224912585869773	0.5534632385804441	-0.06902802000653319	0.002376038402229695	0.09523748491880799	Not Significant	0.06902802000653319	0.002376038402229695	0.09523748491880799	Not Significant
cg23914026	NSMAF	0.9076483708712617	0.9027768580443267	-0.004871512826934987	0.7476209240481599	0.9324695169497715	Not Significant	0.004871512826934987	0.7476209240481599	0.9324695169497715	Not Significant
cg23914031	CHRDL1	0.40919515275595225	0.4237259515055032	0.014530798749550933	0.4090920837494477	0.7852129795450272	Not Significant	-0.014530798749550933	0.4090920837494477	0.7852129795450272	Not Significant
cg23914146	FAM59A	0.08406328774018337	0.09522718373363974	0.011163895993456366	0.061085501288126016	0.4060566402923519	Not Significant	-0.011163895993456366	0.061085501288126016	0.4060566402923519	Not Significant
cg23914149		0.6103754236225936	0.5904159201697816	-0.019959503452811944	0.20689837902337643	0.6320103401683231	Not Significant	0.019959503452811944	0.20689837902337643	0.6320103401683231	Not Significant
cg23914278	SGIP1	0.8851686414834607	0.8907877104702675	0.005619068986806752	0.7595426240946628	0.9362883466328624	Not Significant	-0.005619068986806752	0.7595426240946628	0.9362883466328624	Not Significant
cg23914380	TBXA2R	0.799740330460149	0.7980263529701244	-0.0017139774900246652	0.6743118056950441	0.9081143321362557	Not Significant	0.0017139774900246652	0.6743118056950441	0.9081143321362557	Not Significant
cg23914535	RAB38	0.7772908218041952	0.7579518927497695	-0.01933892905442569	0.7606293020593229	0.9367065703224614	Not Significant	0.01933892905442569	0.7606293020593229	0.9367065703224614	Not Significant
cg23914849		0.026766639861924662	0.013571315814548245	-0.013195324047376417	0.4524776315987177	0.810271410525753	Not Significant	0.013195324047376417	0.4524776315987177	0.810271410525753	Not Significant
cg23914904		0.2992414829047812	0.33429022707932443	0.035048744174543234	0.03651014815855101	0.329309303653829	Not Significant	-0.035048744174543234	0.03651014815855101	0.329309303653829	Not Significant
cg23914969		0.5575849159863886	0.5518130098855698	-0.005771906100818791	0.8735859277379535	0.9687291287383696	Not Significant	0.005771906100818791	0.8735859277379535	0.9687291287383696	Not Significant
cg23915008	RPS16	0.04742360327292591	0.04908794410555395	0.0016643408326280362	0.20741221646404334	0.6325589824190005	Not Significant	-0.0016643408326280362	0.20741221646404334	0.6325589824190005	Not Significant
cg23915011		0.637208196492087	0.6115311142204144	-0.025677082271672647	0.19337217708068605	0.6176803219532414	Not Significant	0.025677082271672647	0.19337217708068605	0.6176803219532414	Not Significant
cg23915111	KIF14	0.047985855075156174	0.04826755899812294	2.817039229667667e-4	0.6260425487510018	0.8895671953921442	Not Significant	-2.817039229667667e-4	0.6260425487510018	0.8895671953921442	Not Significant
cg23915251	DAP3	0.7438575950374766	0.7473963859619361	0.003538790924459523	0.974387162259414	0.9941166359935977	Not Significant	-0.003538790924459523	0.974387162259414	0.9941166359935977	Not Significant
cg23915314	NRL	0.021292202302845002	0.018639434583032567	-0.0026527677198124357	0.40425047596581964	0.7825375557084211	Not Significant	0.0026527677198124357	0.40425047596581964	0.7825375557084211	Not Significant
cg23915461	UBA2	0.02995330321587595	0.026633001151898518	-0.0033203020639774317	0.2152311438135883	0.6407195881189208	Not Significant	0.0033203020639774317	0.2152311438135883	0.6407195881189208	Not Significant
cg23915487	GABRA5	0.3231330037934074	0.3224456037014982	-6.874000919092071e-4	0.8000486113299978	0.9484525831384081	Not Significant	6.874000919092071e-4	0.8000486113299978	0.9484525831384081	Not Significant
cg23915527		0.16460458841467449	0.19721668048137708	0.0326120920667026	0.01953251057441614	0.2522204417664209	Not Significant	-0.0326120920667026	0.01953251057441614	0.2522204417664209	Not Significant
cg23915679	DNAL1	0.9428758204892612	0.9378520086942094	-0.005023811795051847	0.11867168721849945	0.5204512847220495	Not Significant	0.005023811795051847	0.11867168721849945	0.5204512847220495	Not Significant
cg23915699	PTPRF	0.9018863358315028	0.8943424010332549	-0.007543934798247887	0.06918268548278457	0.4263823050828812	Not Significant	0.007543934798247887	0.06918268548278457	0.4263823050828812	Not Significant
cg23915701		0.5304214254371322	0.5226102359386017	-0.007811189498530546	0.6910677497739677	0.9141515544137638	Not Significant	0.007811189498530546	0.6910677497739677	0.9141515544137638	Not Significant
cg23915769	LVRN	0.573641243608911	0.4970902258534202	-0.07655101775549078	0.010276756507341658	0.18871994720928387	Not Significant	0.07655101775549078	0.010276756507341658	0.18871994720928387	Not Significant
cg23915792	TEF	0.061016941906032816	0.06314804884479905	0.002131106938766232	0.4172376832912556	0.7899472749923735	Not Significant	-0.002131106938766232	0.4172376832912556	0.7899472749923735	Not Significant
cg23915912	HHLA1	0.748018077831628	0.743240236854384	-0.004777840977243986	0.8769597379914122	0.9697699386701013	Not Significant	0.004777840977243986	0.8769597379914122	0.9697699386701013	Not Significant
cg23916044	BSCL2	0.38677064786419085	0.4249742192639354	0.03820357139974456	0.022381019250040615	0.2675576381224708	Not Significant	-0.03820357139974456	0.022381019250040615	0.2675576381224708	Not Significant
cg23916050	ZFP64	0.013560809858134163	0.013244267448384967	-3.165424097491959e-4	0.6659933844406218	0.9050136238670254	Not Significant	3.165424097491959e-4	0.6659933844406218	0.9050136238670254	Not Significant
cg23916104	RBMXL2	0.6434591917467536	0.6137394048934309	-0.02971978685332266	0.24513255988497817	0.668817716686139	Not Significant	0.02971978685332266	0.24513255988497817	0.668817716686139	Not Significant
cg23916158	MYBBP1A	0.029259236846694764	0.028915647948477313	-3.4358889821745064e-4	0.46895600611893207	0.8190168626241631	Not Significant	3.4358889821745064e-4	0.46895600611893207	0.8190168626241631	Not Significant
cg23916167	PAX5	0.6497117837549294	0.6109149720752519	-0.03879681167967752	0.029707900009137932	0.30173386850045447	Not Significant	0.03879681167967752	0.029707900009137932	0.30173386850045447	Not Significant
cg23916205	GATA4	0.6709329244829145	0.6546759344785072	-0.01625699000440728	0.4742278579845737	0.8215046202404644	Not Significant	0.01625699000440728	0.4742278579845737	0.8215046202404644	Not Significant
cg23916284	RBPJ	0.9138187677708619	0.9045189566744353	-0.009299811096426636	0.2740604178925282	0.6929518872999224	Not Significant	0.009299811096426636	0.2740604178925282	0.6929518872999224	Not Significant
cg23916496	LRIT1	0.7905714948912488	0.7550298813936603	-0.03554161349758844	0.00589966915355523	0.14635170935925493	Not Significant	0.03554161349758844	0.00589966915355523	0.14635170935925493	Not Significant
cg23916504	KCNK18	0.7868505488720545	0.739520188839464	-0.0473303600325905	0.009579945106980845	0.18262717657241895	Not Significant	0.0473303600325905	0.009579945106980845	0.18262717657241895	Not Significant
cg23916516		0.6588307119675056	0.6480643936995397	-0.010766318267965924	0.4354909932357609	0.80035691879916	Not Significant	0.010766318267965924	0.4354909932357609	0.80035691879916	Not Significant
cg23916646	C6orf27	0.18012074408010215	0.18719097527390344	0.007070231193801291	0.45851023852340883	0.8136901585635257	Not Significant	-0.007070231193801291	0.45851023852340883	0.8136901585635257	Not Significant
cg23916679	UGT2B4	0.5606778976211303	0.5624964846952819	0.001818587074151612	0.9584619279646485	0.9903666990978319	Not Significant	-0.001818587074151612	0.9584619279646485	0.9903666990978319	Not Significant
cg23916689	RUNX3	0.8297729450552217	0.8204314243509953	-0.009341520704226447	0.20080426867069628	0.6257751495109124	Not Significant	0.009341520704226447	0.20080426867069628	0.6257751495109124	Not Significant
cg23916751	PKD2	0.02282019469874904	0.029126772912217717	0.006306578213468677	0.7368350650502349	0.9287730524448841	Not Significant	-0.006306578213468677	0.7368350650502349	0.9287730524448841	Not Significant
cg23916845	DFNB31	0.05866721221026296	0.04238792829559452	-0.016279283914668444	0.9834922910187199	0.9962615690235287	Not Significant	0.016279283914668444	0.9834922910187199	0.9962615690235287	Not Significant
cg23916878		0.34865831529098085	0.378385371328709	0.029727056037728128	0.16007022482492023	0.5786149441853934	Not Significant	-0.029727056037728128	0.16007022482492023	0.5786149441853934	Not Significant
cg23916896	AHRR	0.7597704898381957	0.7152602898621924	-0.04451019997600336	0.019458126700360106	0.2517891942592162	Not Significant	0.04451019997600336	0.019458126700360106	0.2517891942592162	Not Significant
cg23916948	RAG1AP1	0.04634001206071131	0.04468429561911608	-0.0016557164415952341	0.753032591210123	0.934243975873743	Not Significant	0.0016557164415952341	0.753032591210123	0.934243975873743	Not Significant
cg23917006	CLDN19	0.6372514523010255	0.6413227728485625	0.004071320547537005	0.9846306076718239	0.9965418478319368	Not Significant	-0.004071320547537005	0.9846306076718239	0.9965418478319368	Not Significant
cg23917009		0.7580718939519201	0.7254041698292144	-0.03266772412270569	0.21155627510586106	0.6367861723498487	Not Significant	0.03266772412270569	0.21155627510586106	0.6367861723498487	Not Significant
cg23917057	FOXI3	0.4454531591887944	0.3429339990253934	-0.10251916016340101	6.203731935606982e-4	0.05078048649982394	Not Significant	0.10251916016340101	6.203731935606982e-4	0.05078048649982394	Not Significant
cg23917399	TNFAIP8	0.26118041049760604	0.33164258063953256	0.07046217014192652	0.06918268548278457	0.4263823050828812	Not Significant	-0.07046217014192652	0.06918268548278457	0.4263823050828812	Not Significant
cg23917477	TMEM132D	0.19946456631003764	0.20481985614896034	0.005355289838922694	0.45161950626306835	0.8098570570008417	Not Significant	-0.005355289838922694	0.45161950626306835	0.8098570570008417	Not Significant
cg23917513	LMX1A	0.3696101612271005	0.3522663795862297	-0.017343781640870803	0.8814616207466005	0.9708204956045438	Not Significant	0.017343781640870803	0.8814616207466005	0.9708204956045438	Not Significant
cg23917638	MIR1977	0.3127115141859529	0.33885922336023416	0.026147709174281275	0.032147624843449844	0.31205055317214875	Not Significant	-0.026147709174281275	0.032147624843449844	0.31205055317214875	Not Significant
cg23917744		0.6034037189044241	0.5942030658610026	-0.009200653043421547	0.9051560500025554	0.9771887475180854	Not Significant	0.009200653043421547	0.9051560500025554	0.9771887475180854	Not Significant
cg23917779	STK40	0.736809677829405	0.721810507297691	-0.014999170531713957	0.2053624117889904	0.6304998724517649	Not Significant	0.014999170531713957	0.2053624117889904	0.6304998724517649	Not Significant
cg23917844	SYT7	0.6818972318895448	0.6542039763386701	-0.02769325555087465	0.3168231033935133	0.7256667747989354	Not Significant	0.02769325555087465	0.3168231033935133	0.7256667747989354	Not Significant
cg23917860	GTF2F1	0.018894195940150314	0.018305330074790547	-5.888658653597674e-4	0.43297511142705597	0.7990012876673583	Not Significant	5.888658653597674e-4	0.43297511142705597	0.7990012876673583	Not Significant
cg23917868	MIR145;LOC728264	0.3377257111857111	0.322270164326683	-0.015455546859028113	0.38914648491839404	0.7737729568075704	Not Significant	0.015455546859028113	0.38914648491839404	0.7737729568075704	Not Significant
cg23918047	ARHGDIA	0.07206285849444397	0.0714676285449672	-5.952299494767638e-4	0.9312035598881693	0.9839856785958705	Not Significant	5.952299494767638e-4	0.9312035598881693	0.9839856785958705	Not Significant
cg23918296	AMN	0.3765839808151167	0.39394315213516023	0.017359171320043554	0.6711876621007087	0.9071508263302074	Not Significant	-0.017359171320043554	0.6711876621007087	0.9071508263302074	Not Significant
cg23918388	LOC148696	0.5880427890780099	0.5907087825068185	0.0026659934288085774	0.7649807189290547	0.9381497959000122	Not Significant	-0.0026659934288085774	0.7649807189290547	0.9381497959000122	Not Significant
cg23918490	ZNF438	0.5299897472185039	0.5486055650459122	0.018615817827408287	0.5056197106977904	0.8371613504833457	Not Significant	-0.018615817827408287	0.5056197106977904	0.8371613504833457	Not Significant
cg23918507	DLGAP1	0.03053799626744997	0.03050469514705182	-3.330112039814925e-5	0.23995632963916824	0.66460018154012	Not Significant	3.330112039814925e-5	0.23995632963916824	0.66460018154012	Not Significant
cg23918580	JPH4	0.3036686632929358	0.2186030938068284	-0.08506556948610738	0.0422278290766817	0.3496801674526332	Not Significant	0.08506556948610738	0.0422278290766817	0.3496801674526332	Not Significant
cg23918610	EXT1	0.9016236004576414	0.8925552273472008	-0.00906837311044062	0.40264425702603385	0.7816774256164885	Not Significant	0.00906837311044062	0.40264425702603385	0.7816774256164885	Not Significant
cg23918923	AKR1B1	0.48945924560544835	0.37946167131249126	-0.10999757429295709	0.014424629718780103	0.2206537910416862	Not Significant	0.10999757429295709	0.014424629718780103	0.2206537910416862	Not Significant
cg23918953		0.7854029490402002	0.7502365234348662	-0.035166425605334006	0.15837934117592856	0.5766076508874747	Not Significant	0.035166425605334006	0.15837934117592856	0.5766076508874747	Not Significant
cg23918991	UBE2D3	0.05436508702347839	0.05005005411395979	-0.004315032909518603	0.3644973623431456	0.7586477660113157	Not Significant	0.004315032909518603	0.3644973623431456	0.7586477660113157	Not Significant
cg23919038	ADARB1	0.9094041673138727	0.9083124856259571	-0.0010916816879156244	0.20485226899393535	0.6299969274459896	Not Significant	0.0010916816879156244	0.20485226899393535	0.6299969274459896	Not Significant
cg23919111		0.06283678747687407	0.07605242888861326	0.013215641411739185	0.051868478235452965	0.3806495381624207	Not Significant	-0.013215641411739185	0.051868478235452965	0.3806495381624207	Not Significant
cg23919118	RFX4	0.36840464125508016	0.32806066307117865	-0.04034397818390151	0.09044024799655091	0.47135972979131463	Not Significant	0.04034397818390151	0.09044024799655091	0.47135972979131463	Not Significant
cg23919140	C14orf118	0.06912887554998491	0.07109697813855409	0.001968102588569179	0.2557188330731016	0.6778175197441993	Not Significant	-0.001968102588569179	0.2557188330731016	0.6778175197441993	Not Significant
cg23919376	HDGF2	0.07053573587793274	0.08111241148263228	0.010576675604699534	0.9470965308014986	0.9877581165966974	Not Significant	-0.010576675604699534	0.9470965308014986	0.9877581165966974	Not Significant
cg23919385	NUDCD1	0.865171222125407	0.8544437942012951	-0.010727427924111854	0.13951218832119391	0.5510650557793751	Not Significant	0.010727427924111854	0.13951218832119391	0.5510650557793751	Not Significant
cg23919433	ARHGDIA	0.10810602502591157	0.08917530872370735	-0.01893071630220422	0.063082930641255	0.41135137874133204	Not Significant	0.01893071630220422	0.063082930641255	0.41135137874133204	Not Significant
cg23919534	ESPN	0.2183540903107866	0.18874605263941235	-0.029608037671374238	0.063082930641255	0.41135137874133204	Not Significant	0.029608037671374238	0.063082930641255	0.41135137874133204	Not Significant
cg23919549	BSG	0.8291704120925625	0.8201042453726096	-0.009066166719952862	0.7628040735144506	0.9373885704096345	Not Significant	0.009066166719952862	0.7628040735144506	0.9373885704096345	Not Significant
cg23919568	FAM32A	0.047689625626934566	0.048146496312030315	4.568706850957491e-4	0.3652525626338614	0.7591233488721674	Not Significant	-4.568706850957491e-4	0.3652525626338614	0.7591233488721674	Not Significant
cg23919670	ZNF192	0.03590684560999986	0.03693195606613951	0.0010251104561396496	0.5010691742112987	0.8349949647636831	Not Significant	-0.0010251104561396496	0.5010691742112987	0.8349949647636831	Not Significant
cg23919794	C10orf125	0.7569345413523472	0.768116139341939	0.01118159798959184	0.6900159525233741	0.9138344374292245	Not Significant	-0.01118159798959184	0.6900159525233741	0.9138344374292245	Not Significant
cg23919795	RNMTL1;GLOD4	0.020608377844588046	0.019260943968939955	-0.0013474338756480908	0.3386822899455896	0.7410604468828322	Not Significant	0.0013474338756480908	0.3386822899455896	0.7410604468828322	Not Significant
cg23919844	ARHGEF7	0.656007451028574	0.6253847958602059	-0.03062265516836815	0.3813368371672821	0.7690211137102922	Not Significant	0.03062265516836815	0.3813368371672821	0.7690211137102922	Not Significant
cg23919845	ZNF673	0.2330738758312133	0.2277709897653172	-0.005302886065896101	0.784652180227339	0.9440671693051652	Not Significant	0.005302886065896101	0.784652180227339	0.9440671693051652	Not Significant
cg23919916	HPS6	0.01721620927973032	0.016259138154828687	-9.57071124901631e-4	0.8589933997449735	0.9647925466518612	Not Significant	9.57071124901631e-4	0.8589933997449735	0.9647925466518612	Not Significant
cg23919924	OR10G8	0.4689171974610707	0.4803160152668744	0.011398817805803707	0.36223762214206845	0.7572756841445994	Not Significant	-0.011398817805803707	0.36223762214206845	0.7572756841445994	Not Significant
cg23920016	NOS1AP	0.6368516658542174	0.6073529184087088	-0.029498747445508622	0.4338128028169906	0.7994644704062835	Not Significant	0.029498747445508622	0.4338128028169906	0.7994644704062835	Not Significant
cg23920047	TOX	0.7832919358383421	0.7704680436107624	-0.012823892227579736	0.8000486113299978	0.9484525831384081	Not Significant	0.012823892227579736	0.8000486113299978	0.9484525831384081	Not Significant
cg23920079	C20orf26	0.6846579343469038	0.6923352638297634	0.007677329482859596	0.6059636631428473	0.8816602839550162	Not Significant	-0.007677329482859596	0.6059636631428473	0.8816602839550162	Not Significant
cg23920097		0.9229440402226966	0.9226055088176515	-3.3853140504513934e-4	0.14415639010017597	0.5578087029380445	Not Significant	3.3853140504513934e-4	0.14415639010017597	0.5578087029380445	Not Significant
cg23920120		0.7679674140492209	0.7773132391299882	0.009345825080767312	0.9550513165447134	0.9896751983433402	Not Significant	-0.009345825080767312	0.9550513165447134	0.9896751983433402	Not Significant
cg23920243	CUL5	0.06266840942902477	0.06690269187063873	0.00423428244161396	0.013753621156090572	0.21599715893897892	Not Significant	-0.00423428244161396	0.013753621156090572	0.21599715893897892	Not Significant
cg23920246		0.9006837387563255	0.8825414341468181	-0.018142304609507387	0.11370034754559684	0.5129176690916966	Not Significant	0.018142304609507387	0.11370034754559684	0.5129176690916966	Not Significant
cg23920251	TTLL5	0.9132402529433786	0.9042255737151689	-0.009014679228209754	0.5851968266320317	0.8729266364161545	Not Significant	0.009014679228209754	0.5851968266320317	0.8729266364161545	Not Significant
cg23920389	EIF2B4;SNX17	0.029720502713159985	0.030235497619572005	5.149949064120196e-4	0.41233890695273706	0.7872071638101227	Not Significant	-5.149949064120196e-4	0.41233890695273706	0.7872071638101227	Not Significant
cg23920441	ATP1A3	0.04157685067180428	0.04019563035221315	-0.0013812203195911268	0.6474277627829779	0.8978917656686247	Not Significant	0.0013812203195911268	0.6474277627829779	0.8978917656686247	Not Significant
cg23920445	OR14A16	0.8599232973569082	0.855514047671997	-0.004409249684911187	0.39864548228742036	0.7792472782156206	Not Significant	0.004409249684911187	0.39864548228742036	0.7792472782156206	Not Significant
cg23920472	PSMC3	0.0488078623111598	0.048229181944295485	-5.786803668643148e-4	0.7660697393326545	0.9386068180818024	Not Significant	5.786803668643148e-4	0.7660697393326545	0.9386068180818024	Not Significant
cg23920603		0.9360892683125628	0.9359679368668739	-1.213314456889325e-4	0.31133570768629765	0.7219054580594889	Not Significant	1.213314456889325e-4	0.31133570768629765	0.7219054580594889	Not Significant
cg23920642		0.6874082373977628	0.599626674927228	-0.08778156247053481	1.2271170720485244e-4	0.024722516533646002	Not Significant	0.08778156247053481	1.2271170720485244e-4	0.024722516533646002	Not Significant
cg23920731	NEXN	0.9460522407004331	0.9491833295515073	0.0031310888510741597	0.23205839369049341	0.6568978004519772	Not Significant	-0.0031310888510741597	0.23205839369049341	0.6568978004519772	Not Significant
cg23920917	CPSF6	0.05458400032141114	0.057699485756820004	0.003115485435408863	0.13202890428917208	0.5407966610539945	Not Significant	-0.003115485435408863	0.13202890428917208	0.5407966610539945	Not Significant
cg23920953	C14orf162	0.34252196994271406	0.2678332164242463	-0.07468875351846777	0.06853001366082448	0.42471381045455087	Not Significant	0.07468875351846777	0.06853001366082448	0.42471381045455087	Not Significant
cg23920975	ITPK1	0.6691877346884065	0.6644484174289086	-0.004739317259497944	0.8000486113299978	0.9484525831384081	Not Significant	0.004739317259497944	0.8000486113299978	0.9484525831384081	Not Significant
cg23921031	C11orf52	0.26180095059366326	0.2960077408206597	0.034206790226996464	0.11079719466526537	0.5081715916687215	Not Significant	-0.034206790226996464	0.11079719466526537	0.5081715916687215	Not Significant
cg23921145	FH	0.051913297954024364	0.0537015861747268	0.0017882882207024345	0.27156423129860974	0.6909387774472229	Not Significant	-0.0017882882207024345	0.27156423129860974	0.6909387774472229	Not Significant
cg23921196	ADD2	0.5461228026124146	0.5824797432337444	0.03635694062132977	0.2653920459351619	0.686046182898478	Not Significant	-0.03635694062132977	0.2653920459351619	0.686046182898478	Not Significant
cg23921249		0.9193728661820164	0.9077480546456574	-0.01162481153635897	0.4680805272148076	0.818582794518019	Not Significant	0.01162481153635897	0.4680805272148076	0.818582794518019	Not Significant
cg23921304	PICALM	0.824511495798997	0.8408382657719936	0.016326769972996646	0.03226248675288775	0.31251787316521595	Not Significant	-0.016326769972996646	0.03226248675288775	0.31251787316521595	Not Significant
cg23921342	CSMD2	0.3607319816139641	0.266731016346532	-0.09400096526743207	0.013590237987019067	0.21482677259401173	Not Significant	0.09400096526743207	0.013590237987019067	0.21482677259401173	Not Significant
cg23921459	YOD1	0.13683834739707332	0.14166469709099844	0.004826349693925119	0.36676589190620085	0.7601395379598276	Not Significant	-0.004826349693925119	0.36676589190620085	0.7601395379598276	Not Significant
cg23921487	SNRNP35	0.9818733160404695	0.9837681073514581	0.001894791310988686	0.6942267140357157	0.915077405817693	Not Significant	-0.001894791310988686	0.6942267140357157	0.915077405817693	Not Significant
cg23921523	LRRC3	0.5744911264802764	0.5750721627322488	5.810362519723666e-4	0.7465400719080837	0.9321887481129352	Not Significant	-5.810362519723666e-4	0.7465400719080837	0.9321887481129352	Not Significant
cg23921534	POU3F4	0.7116087394872853	0.6456422648133928	-0.0659664746738925	0.0015096067143833965	0.07705986019447005	Not Significant	0.0659664746738925	0.0015096067143833965	0.07705986019447005	Not Significant
cg23921545		0.7755447505173225	0.786048150449669	0.010503399932346502	0.16609586975697926	0.5856568874430972	Not Significant	-0.010503399932346502	0.16609586975697926	0.5856568874430972	Not Significant
cg23921621	IFI6	0.8981320021154566	0.9064953140028855	0.008363311887428893	0.1021381970739855	0.4928133487121826	Not Significant	-0.008363311887428893	0.1021381970739855	0.4928133487121826	Not Significant
cg23921699	CACNB3	0.013820473337996216	0.01775191111417242	0.003931437776176204	0.2094768245162896	0.6346511321233909	Not Significant	-0.003931437776176204	0.2094768245162896	0.6346511321233909	Not Significant
cg23921743	TLE6	0.01413011285659372	0.012913612349342955	-0.0012165005072507645	0.8589933997449735	0.9647925466518612	Not Significant	0.0012165005072507645	0.8589933997449735	0.9647925466518612	Not Significant
cg23921838	C6orf97	0.6289665083285297	0.6178525473550541	-0.011113960973475612	0.6311066955055742	0.8914324386670812	Not Significant	0.011113960973475612	0.6311066955055742	0.8914324386670812	Not Significant
cg23921854	LOC344967;N4BP2	0.017040731440511565	0.015690458775934397	-0.0013502726645771672	0.90741741271436	0.977754042809022	Not Significant	0.0013502726645771672	0.90741741271436	0.977754042809022	Not Significant
cg23921860	PELP1	0.7644344258865069	0.7864484431172943	0.02201401723078744	0.002907634198364749	0.10470696432706332	Not Significant	-0.02201401723078744	0.002907634198364749	0.10470696432706332	Not Significant
cg23921871	ACACB	0.8788415039085764	0.8775972452422182	-0.0012442586663582444	0.5657318875566137	0.8646773772039459	Not Significant	0.0012442586663582444	0.5657318875566137	0.8646773772039459	Not Significant
cg23922040	MYCL1	0.024138339604304383	0.02133019227636858	-0.002808147327935804	0.09600438520735423	0.4817136332650946	Not Significant	0.002808147327935804	0.09600438520735423	0.4817136332650946	Not Significant
cg23922081	SOX12	0.02274782456309532	0.02273853553165256	-9.28903144276072e-6	0.8769597379914122	0.9697699386701013	Not Significant	9.28903144276072e-6	0.8769597379914122	0.9697699386701013	Not Significant
cg23922134	CCDC138	0.0525959228645791	0.04979894942736961	-0.002796973437209492	0.8199579710161685	0.9543061297638948	Not Significant	0.002796973437209492	0.8199579710161685	0.9543061297638948	Not Significant
cg23922259		0.1261613477888279	0.13787858384316617	0.011717236054338276	0.39150822717488765	0.7749941600986389	Not Significant	-0.011717236054338276	0.39150822717488765	0.7749941600986389	Not Significant
cg23922289	LMNA	0.013993386172967987	0.014392183112156592	3.9879693918860523e-4	0.13874947834617996	0.5500003254928635	Not Significant	-3.9879693918860523e-4	0.13874947834617996	0.5500003254928635	Not Significant
cg23922433	TAPBP	0.7818763924829335	0.7854302394027279	0.0035538469197944345	0.805566563812833	0.9501216928979368	Not Significant	-0.0035538469197944345	0.805566563812833	0.9501216928979368	Not Significant
cg23922454	LHX5	0.3679768381475104	0.2833931322305958	-0.08458370591691461	0.0014441773005544729	0.07541499498523943	Not Significant	0.08458370591691461	0.0014441773005544729	0.07541499498523943	Not Significant
cg23922467	CCDC85A	0.909720791012105	0.897693555943709	-0.01202723506839598	0.16435710746553525	0.5835729279002785	Not Significant	0.01202723506839598	0.16435710746553525	0.5835729279002785	Not Significant
cg23922518		0.6962926844493561	0.6839099982224403	-0.012382686226915851	0.583236397869602	0.8722835866093297	Not Significant	0.012382686226915851	0.583236397869602	0.8722835866093297	Not Significant
cg23922520	AGAP1	0.49385288343805334	0.4694755739312965	-0.024377309506756817	0.061679153564132554	0.4075304750813886	Not Significant	0.024377309506756817	0.061679153564132554	0.4075304750813886	Not Significant
cg23922560		0.19572296644459003	0.1863296511168649	-0.009393315327725138	0.6889647536976691	0.9135464585978551	Not Significant	0.009393315327725138	0.6889647536976691	0.9135464585978551	Not Significant
cg23922708	PARD6G	0.11980843705028296	0.09291566308518102	-0.026892773965101938	0.2797340170557967	0.6975081208725805	Not Significant	0.026892773965101938	0.2797340170557967	0.6975081208725805	Not Significant
cg23922718	ITGB3	0.15439116064045597	0.12507350028796432	-0.029317660352491642	0.4115257721696924	0.7866727752431821	Not Significant	0.029317660352491642	0.4115257721696924	0.7866727752431821	Not Significant
cg23922724		0.818319423107646	0.7872695772822992	-0.031049845825346867	0.02844552442803497	0.29629252319440663	Not Significant	0.031049845825346867	0.02844552442803497	0.29629252319440663	Not Significant
cg23922739	HOXC13	0.33885957817976387	0.32567849415940675	-0.013181084020357114	0.42382247398163686	0.7934662917860938	Not Significant	0.013181084020357114	0.42382247398163686	0.7934662917860938	Not Significant
cg23922753		0.6411508140516243	0.6248994046883494	-0.01625140936327496	0.3875768175040934	0.7728252455708319	Not Significant	0.01625140936327496	0.3875768175040934	0.7728252455708319	Not Significant
cg23922755	HGFAC	0.7180284422164468	0.7040782041250936	-0.013950238091353206	0.6109563443460121	0.8835147045414657	Not Significant	0.013950238091353206	0.6109563443460121	0.8835147045414657	Not Significant
cg23922804		0.6596495557059164	0.6410649476363883	-0.018584608069528108	0.10516670056252682	0.49821396529116235	Not Significant	0.018584608069528108	0.10516670056252682	0.49821396529116235	Not Significant
cg23922867	WDR7	0.06690777375088153	0.06863735142050384	0.001729577669622312	0.1588007888298818	0.5771271302396512	Not Significant	-0.001729577669622312	0.1588007888298818	0.5771271302396512	Not Significant
cg23922914	TGDS	0.03798544893160822	0.03919135455300546	0.0012059056213972394	0.2900163316386155	0.7055325017448407	Not Significant	-0.0012059056213972394	0.2900163316386155	0.7055325017448407	Not Significant
cg23922920	PSMB9;TAP1	0.015393546373414092	0.01464266137136023	-7.50885002053862e-4	0.6505072380843482	0.8992040570828356	Not Significant	7.50885002053862e-4	0.6505072380843482	0.8992040570828356	Not Significant
cg23923070	ZNF638	0.027571142881486814	0.024609103484425274	-0.0029620393970615395	0.015005689560508484	0.2248699134087381	Not Significant	0.0029620393970615395	0.015005689560508484	0.2248699134087381	Not Significant
cg23923425	SRP19	0.07445057088338895	0.07014561999101374	-0.004304950892375217	0.0940265680034572	0.4783679517555056	Not Significant	0.004304950892375217	0.0940265680034572	0.4783679517555056	Not Significant
cg23923462	PGAM1	0.05870080631715116	0.06064876994880265	0.001947963631651492	0.23881659618868648	0.663444153802229	Not Significant	-0.001947963631651492	0.23881659618868648	0.663444153802229	Not Significant
cg23923495	KCTD3	0.04818113038270229	0.05504634918385591	0.006865218801153622	0.021800423246698238	0.2647640383619665	Not Significant	-0.006865218801153622	0.021800423246698238	0.2647640383619665	Not Significant
cg23923672	KIAA1033	0.042217518913842386	0.04404360458613798	0.0018260856722955923	0.531499285538966	0.8495024984402154	Not Significant	-0.0018260856722955923	0.531499285538966	0.8495024984402154	Not Significant
cg23923856	WNT2B	0.1977370919789806	0.1646306295049998	-0.0331064624739808	0.16784843053920306	0.5880352105343539	Not Significant	0.0331064624739808	0.16784843053920306	0.5880352105343539	Not Significant
cg23923934	HLA-B	0.735107701890097	0.7646219462486811	0.029514244358584074	0.1546243442663329	0.5714479382940865	Not Significant	-0.029514244358584074	0.1546243442663329	0.5714479382940865	Not Significant
cg23924007		0.0427486275494467	0.04573407833657793	0.002985450787131229	0.06596974534445331	0.41845233581042257	Not Significant	-0.002985450787131229	0.06596974534445331	0.41845233581042257	Not Significant
cg23924082	SGSM2	0.8468499388367813	0.8516282759644729	0.004778337127691601	0.661849452135324	0.9037543801948857	Not Significant	-0.004778337127691601	0.661849452135324	0.9037543801948857	Not Significant
cg23924137	ARID1B	0.93984390333208	0.9423973976152913	0.0025534942832112772	0.40264425702603385	0.7816774256164885	Not Significant	-0.0025534942832112772	0.40264425702603385	0.7816774256164885	Not Significant
cg23924222		0.8462952785283265	0.8224095821564116	-0.023885696371914955	0.023233743234416092	0.2717269696943284	Not Significant	0.023885696371914955	0.023233743234416092	0.2717269696943284	Not Significant
cg23924326	ARHGAP10	0.8589661075103517	0.8719306156264776	0.012964508116125817	0.3510710012185704	0.749728946092197	Not Significant	-0.012964508116125817	0.3510710012185704	0.749728946092197	Not Significant
cg23924370		0.8266646698619102	0.7878329620468906	-0.038831707815019656	0.0013276674455350687	0.07233471205769146	Not Significant	0.038831707815019656	0.0013276674455350687	0.07233471205769146	Not Significant
cg23924413	TMEM2	0.0342783906020162	0.034683272454957496	4.0488185294129675e-4	0.23938598455570684	0.6640167983903518	Not Significant	-4.0488185294129675e-4	0.23938598455570684	0.6640167983903518	Not Significant
cg23924448		0.9645006485904549	0.9637693283326613	-7.313202577936551e-4	0.5212527915047731	0.8447195930277948	Not Significant	7.313202577936551e-4	0.5212527915047731	0.8447195930277948	Not Significant
cg23924526	PRKCE	0.6597263981669713	0.6315140408961709	-0.028212357270800403	0.01879973337337973	0.24845152130982048	Not Significant	0.028212357270800403	0.01879973337337973	0.24845152130982048	Not Significant
cg23924603	CATSPERG	0.030780509744564345	0.030095386055472302	-6.851236890920431e-4	0.34739779930005144	0.7473061121096876	Not Significant	6.851236890920431e-4	0.34739779930005144	0.7473061121096876	Not Significant
cg23924647	RHOF	0.7071027732658582	0.6614953156384418	-0.04560745762741647	0.013321740842246372	0.2130631356191133	Not Significant	0.04560745762741647	0.013321740842246372	0.2130631356191133	Not Significant
cg23924737	MRPS23	0.2238960720093627	0.25489073124150036	0.03099465923213765	0.019383990429163778	0.2513593368922061	Not Significant	-0.03099465923213765	0.019383990429163778	0.2513593368922061	Not Significant
cg23924801	OR2G3	0.7421851027724241	0.7671658514211642	0.024980748648740114	0.7389881714035295	0.9295983687426266	Not Significant	-0.024980748648740114	0.7389881714035295	0.9295983687426266	Not Significant
cg23924887	ATP8B2	0.1051453761340121	0.11849310390221708	0.013347727768204976	0.2939369820949421	0.7083154298703572	Not Significant	-0.013347727768204976	0.2939369820949421	0.7083154298703572	Not Significant
cg23924939	SCARNA23;POLA1	0.8880309369583161	0.8820708003073054	-0.0059601366510106946	0.5231081993214373	0.84552514531665	Not Significant	0.0059601366510106946	0.5231081993214373	0.84552514531665	Not Significant
cg23925154		0.772776329808798	0.7718841055500734	-8.922242587245943e-4	0.8511554616574974	0.9625758998728725	Not Significant	8.922242587245943e-4	0.8511554616574974	0.9625758998728725	Not Significant
cg23925173	RASAL1	0.7672002584947325	0.7354957244578051	-0.03170453403692741	0.0398282201056203	0.3415848934245578	Not Significant	0.03170453403692741	0.0398282201056203	0.3415848934245578	Not Significant
cg23925241	OPCML	0.7216952503980574	0.693630033708718	-0.028065216689339367	0.19142484352439038	0.6155685872320527	Not Significant	0.028065216689339367	0.19142484352439038	0.6155685872320527	Not Significant
cg23925283		0.663835405364317	0.6426963107725957	-0.021139094591721252	0.3766975613682031	0.7661426656955196	Not Significant	0.021139094591721252	0.3766975613682031	0.7661426656955196	Not Significant
cg23925301	ADCK4	0.0562357238633217	0.05541098245536762	-8.247414079540771e-4	0.7638921629838278	0.937778501105966	Not Significant	8.247414079540771e-4	0.7638921629838278	0.937778501105966	Not Significant
cg23925513		0.3963370629177369	0.4031930919948035	0.006856029077066617	0.5175521645879557	0.8429438720269179	Not Significant	-0.006856029077066617	0.5175521645879557	0.8429438720269179	Not Significant
cg23925540	DIP2B	0.48461751502708383	0.4774244871304826	-0.007193027896601256	0.7465400719080837	0.9321887481129352	Not Significant	0.007193027896601256	0.7465400719080837	0.9321887481129352	Not Significant
cg23925545		0.8638428559564254	0.8432154159794943	-0.02062743997693106	0.5999966725701595	0.8791363103871328	Not Significant	0.02062743997693106	0.5999966725701595	0.8791363103871328	Not Significant
cg23925551	DGKI	0.8161689672261491	0.7905016689032381	-0.025667298322910925	0.19386127604756295	0.6180467227144513	Not Significant	0.025667298322910925	0.19386127604756295	0.6180467227144513	Not Significant
cg23925650		0.3422747457732417	0.3285613113537616	-0.013713434419480086	0.6351705353015419	0.8930824757669685	Not Significant	0.013713434419480086	0.6351705353015419	0.8930824757669685	Not Significant
cg23925779	TDRG1	0.8532642526277684	0.8432790279496208	-0.009985224678147553	0.42880071889119337	0.7965661761771933	Not Significant	0.009985224678147553	0.42880071889119337	0.7965661761771933	Not Significant
cg23925994	CRADD	0.907215575069651	0.8967590452556449	-0.010456529814006132	0.02844552442803497	0.29629252319440663	Not Significant	0.010456529814006132	0.02844552442803497	0.29629252319440663	Not Significant
cg23926006	SRRT	0.9282384896152142	0.924816392334063	-0.0034220972811511707	0.4034468877655566	0.7820687470541287	Not Significant	0.0034220972811511707	0.4034468877655566	0.7820687470541287	Not Significant
cg23926148		0.761046778207867	0.7531634929543829	-0.00788328525348414	0.5277615057724467	0.8477553071119649	Not Significant	0.00788328525348414	0.5277615057724467	0.8477553071119649	Not Significant
cg23926253	LOC729991-MEF2B;LOC729991;RFXANK	0.01549670202204246	0.015044412554496284	-4.522894675461752e-4	0.4947350611992887	0.8317223004650951	Not Significant	4.522894675461752e-4	0.4947350611992887	0.8317223004650951	Not Significant
cg23926436		0.6050785783848597	0.5892250062376788	-0.01585357214718086	0.6149635691821973	0.8852307066345039	Not Significant	0.01585357214718086	0.6149635691821973	0.8852307066345039	Not Significant
cg23926439		0.8332793723017361	0.8254113740449105	-0.007867998256825603	0.36904320328407864	0.7616494479225313	Not Significant	0.007867998256825603	0.36904320328407864	0.7616494479225313	Not Significant
cg23926526	MDM1	0.052887308817004965	0.05571902999204959	0.002831721175044627	0.019383990429163778	0.2513593368922061	Not Significant	-0.002831721175044627	0.019383990429163778	0.2513593368922061	Not Significant
cg23926543	ERCC6	0.8440981691334062	0.8212225585053599	-0.022875610628046328	0.1379899841008921	0.5489990734712639	Not Significant	0.022875610628046328	0.1379899841008921	0.5489990734712639	Not Significant
cg23926615	ELP2P;GEMIN4	0.05779128109704506	0.056198316706607736	-0.0015929643904373236	0.5074459983986854	0.8381520503622603	Not Significant	0.0015929643904373236	0.5074459983986854	0.8381520503622603	Not Significant
cg23926649	CPNE9	0.14424176638523223	0.12176426908937608	-0.022477497295856144	0.8199579710161685	0.9543061297638948	Not Significant	0.022477497295856144	0.8199579710161685	0.9543061297638948	Not Significant
cg23926670	PTHLH	0.5224177920071433	0.4676191779727085	-0.05479861403443481	0.1169959789719254	0.5179578020430105	Not Significant	0.05479861403443481	0.1169959789719254	0.5179578020430105	Not Significant
cg23926688	EHD1	0.026451692726010067	0.026108772602433838	-3.4292012357622914e-4	0.9584619279646485	0.9903666990978319	Not Significant	3.4292012357622914e-4	0.9584619279646485	0.9903666990978319	Not Significant
cg23926700	KDELC2	0.03649318188211333	0.034567849765639175	-0.0019253321164741585	0.17094877051320506	0.5919350562569543	Not Significant	0.0019253321164741585	0.17094877051320506	0.5919350562569543	Not Significant
cg23926715	ZC4H2	0.13752327642865922	0.14369816983204173	0.006174893403382509	0.4422410912885052	0.8043012481782185	Not Significant	-0.006174893403382509	0.4422410912885052	0.8043012481782185	Not Significant
cg23926793	KHDRBS2	0.5250732626272859	0.4359955159391778	-0.08907774668810814	0.004861172536275708	0.133805791515435	Not Significant	0.08907774668810814	0.004861172536275708	0.133805791515435	Not Significant
cg23926820	PPFIA2	0.30047842392130825	0.30801384425096356	0.007535420329655318	0.8277327105348987	0.9563420342158099	Not Significant	-0.007535420329655318	0.8277327105348987	0.9563420342158099	Not Significant
cg23926866		0.29207105369103287	0.2824341699506462	-0.009636883740386681	0.5503872703880692	0.8578512547459751	Not Significant	0.009636883740386681	0.5503872703880692	0.8578512547459751	Not Significant
cg23927002	PER3	0.04220051334548668	0.04122596564654774	-9.745476989389407e-4	0.5296287193675805	0.8486411006188707	Not Significant	9.745476989389407e-4	0.5296287193675805	0.8486411006188707	Not Significant
cg23927014		0.5724092653583652	0.5796334433384459	0.007224177980080682	0.6784860728092462	0.9095876694853415	Not Significant	-0.007224177980080682	0.6784860728092462	0.9095876694853415	Not Significant
cg23927124	CD79B	0.7931641247624924	0.7964431119167485	0.003278987154256119	0.6179765540695414	0.8865335398678224	Not Significant	-0.003278987154256119	0.6179765540695414	0.8865335398678224	Not Significant
cg23927156	GJB6	0.37986274453129837	0.309002321059233	-0.07086042347206539	0.08643982554715547	0.46351304705165947	Not Significant	0.07086042347206539	0.08643982554715547	0.46351304705165947	Not Significant
cg23927367	THYN1;ACAD8	0.045543305015309406	0.047045648615197284	0.0015023435998878787	0.7923402736914552	0.9463379020327353	Not Significant	-0.0015023435998878787	0.7923402736914552	0.9463379020327353	Not Significant
cg23927405	UGT1A10;UGT1A9;UGT1A8	0.9134871740444678	0.919589267518203	0.006102093473735248	0.8466831812174168	0.9613332783322744	Not Significant	-0.006102093473735248	0.8466831812174168	0.9613332783322744	Not Significant
cg23927469	TBC1D14	0.24430695350898565	0.2806797244678937	0.036372770958908035	0.06896456322803152	0.4257943082183326	Not Significant	-0.036372770958908035	0.06896456322803152	0.4257943082183326	Not Significant
cg23927571	TEAD3	0.6759552772339749	0.668078311426002	-0.007876965807972813	0.5715386254108206	0.8671894233353398	Not Significant	0.007876965807972813	0.5715386254108206	0.8671894233353398	Not Significant
cg23927744	PSG6	0.7511914627508792	0.7380876895240811	-0.013103773226798121	0.47687594545612616	0.8230215492164475	Not Significant	0.013103773226798121	0.47687594545612616	0.8230215492164475	Not Significant
cg23927769	TOMM6	0.10645550225754932	0.10903789914354561	0.002582396885996291	0.47246696481135086	0.820723051847852	Not Significant	-0.002582396885996291	0.47246696481135086	0.820723051847852	Not Significant
cg23927832	DHX16	0.9692205329984497	0.9706949065119653	0.0014743735135156477	0.9017654531675722	0.9762734160116299	Not Significant	-0.0014743735135156477	0.9017654531675722	0.9762734160116299	Not Significant
cg23927970	RNH1	0.6136637887287405	0.5603766247944044	-0.05328716393433608	0.02844552442803497	0.29629252319440663	Not Significant	0.05328716393433608	0.02844552442803497	0.29629252319440663	Not Significant
cg23927974	METTL5	0.5577615038602838	0.5982597041618131	0.040498200301529286	0.16872990161901588	0.5891734279153856	Not Significant	-0.040498200301529286	0.16872990161901588	0.5891734279153856	Not Significant
cg23927976	ZNF444	0.021920776006560602	0.02083706271040304	-0.0010837132961575638	0.925533809113141	0.98246041228146	Not Significant	0.0010837132961575638	0.925533809113141	0.98246041228146	Not Significant
cg23927983	PRKRA;MIR548N;DFNB59	0.03161958662084465	0.02876506748247853	-0.0028545191383661205	0.09125793605793397	0.4731928992642164	Not Significant	0.0028545191383661205	0.09125793605793397	0.4731928992642164	Not Significant
cg23928032	C4B;C4A	0.5614461502138421	0.5223115103289291	-0.03913463988491306	0.0974373926149536	0.4844089839205341	Not Significant	0.03913463988491306	0.0974373926149536	0.4844089839205341	Not Significant
cg23928088	CSTL1	0.9154215444269811	0.8974696600799836	-0.01795188434699746	0.36223762214206845	0.7572756841445994	Not Significant	0.01795188434699746	0.36223762214206845	0.7572756841445994	Not Significant
cg23928118	PCDHA6;PCDHA2;PCDHA1;PCDHA7;PCDHA5;PCDHA3;PCDHA4	0.8112142855009903	0.7751513502998422	-0.036062935201148116	0.0036776592247204335	0.11660317445965926	Not Significant	0.036062935201148116	0.0036776592247204335	0.11660317445965926	Not Significant
cg23928126		0.6247292061008168	0.6368403073013201	0.012111101200503294	0.6079585451050191	0.8824077432721575	Not Significant	-0.012111101200503294	0.6079585451050191	0.8824077432721575	Not Significant
cg23928165	PNMAL2	0.2557868650576029	0.2252440815576299	-0.030542783499972997	0.37824010367188726	0.7670775707424083	Not Significant	0.030542783499972997	0.37824010367188726	0.7670775707424083	Not Significant
cg23928234	WWC2	0.9326329121219818	0.9137319559196776	-0.018900956202304253	0.09657555084218142	0.4828919292090292	Not Significant	0.018900956202304253	0.09657555084218142	0.4828919292090292	Not Significant
cg23928360	SNAR-F	0.8877401912903379	0.8913234791857623	0.003583287895424392	0.8601142592772492	0.9651113341694225	Not Significant	-0.003583287895424392	0.8601142592772492	0.9651113341694225	Not Significant
cg23928468	SLC5A6	0.5435891208639231	0.5858153242730972	0.04222620340917416	0.33940317622237687	0.7415553033274105	Not Significant	-0.04222620340917416	0.33940317622237687	0.7415553033274105	Not Significant
cg23928512	ASPSCR1	0.8174675472008762	0.8156132568309212	-0.0018542903699549917	0.4034468877655566	0.7820687470541287	Not Significant	0.0018542903699549917	0.4034468877655566	0.7820687470541287	Not Significant
cg23928513	OAF	0.05944072113428728	0.05885634433264191	-5.843768016453657e-4	0.9232669510837609	0.981903794906156	Not Significant	5.843768016453657e-4	0.9232669510837609	0.981903794906156	Not Significant
cg23928525	B9D1	0.014983887406072201	0.014720838325861175	-2.6304908021102663e-4	0.45161950626306835	0.8098570570008417	Not Significant	2.6304908021102663e-4	0.45161950626306835	0.8098570570008417	Not Significant
cg23928726	PEX10	0.23140592737317775	0.2546512832385372	0.023245355865359446	0.01083968562816776	0.19387009522379406	Not Significant	-0.023245355865359446	0.01083968562816776	0.19387009522379406	Not Significant
cg23928744	KCNC4	0.9173240206749004	0.9180735952453073	7.49574570406919e-4	0.7978442051585694	0.9478573502437222	Not Significant	-7.49574570406919e-4	0.7978442051585694	0.9478573502437222	Not Significant
cg23928763	EXD3	0.9275518986108461	0.9196012197034401	-0.007950678907405972	0.11468126869458393	0.5145244603185964	Not Significant	0.007950678907405972	0.11468126869458393	0.5145244603185964	Not Significant
cg23928824	GALNTL1	0.12548455538890754	0.12823483733960467	0.0027502819506971254	0.38522956569773625	0.7714452314669176	Not Significant	-0.0027502819506971254	0.38522956569773625	0.7714452314669176	Not Significant
cg23928910	CETN3	0.02711921866820219	0.027496828206710625	3.7760953850843673e-4	0.7465400719080837	0.9321887481129352	Not Significant	-3.7760953850843673e-4	0.7465400719080837	0.9321887481129352	Not Significant
cg23928920	ST8SIA2	0.7769386469732816	0.7305680313270319	-0.04637061564624978	0.13350013319957077	0.5426942181120865	Not Significant	0.04637061564624978	0.13350013319957077	0.5426942181120865	Not Significant
cg23928963	LRRC55	0.7606327877907122	0.7356714520716352	-0.024961335719076994	0.9778012582055059	0.9948884543330957	Not Significant	0.024961335719076994	0.9778012582055059	0.9948884543330957	Not Significant
cg23929036		0.7409986471146083	0.7339122021408295	-0.007086444973778749	0.7967426050817988	0.9475399504430665	Not Significant	0.007086444973778749	0.7967426050817988	0.9475399504430665	Not Significant
cg23929194	OGDH	0.4399675416295615	0.48570670428043944	0.04573916265087796	0.0422278290766817	0.3496801674526332	Not Significant	-0.04573916265087796	0.0422278290766817	0.3496801674526332	Not Significant
cg23929284	C20orf160	0.027878415527034912	0.028778962387250112	9.005468602151998e-4	0.24979899181966747	0.6727522872738863	Not Significant	-9.005468602151998e-4	0.24979899181966747	0.6727522872738863	Not Significant
cg23929295	UNC5A	0.14874908764013975	0.09484252580431031	-0.05390656183582944	0.1021381970739855	0.4928133487121826	Not Significant	0.05390656183582944	0.1021381970739855	0.4928133487121826	Not Significant
cg23929317	TMEM9	0.0384318803209044	0.04270789012197689	0.00427600980107249	0.015124345033283285	0.22550276284833798	Not Significant	-0.00427600980107249	0.015124345033283285	0.22550276284833798	Not Significant
cg23929344	SFTA3	0.42358610152174486	0.3512913197053546	-0.07229478181639026	0.006434685605031129	0.15223664192555844	Not Significant	0.07229478181639026	0.006434685605031129	0.15223664192555844	Not Significant
cg23929381	TMED5;CCDC18	0.014905165266706988	0.015190800528511718	2.8563526180473003e-4	0.4857610941192096	0.8275734263233807	Not Significant	-2.8563526180473003e-4	0.4857610941192096	0.8275734263233807	Not Significant
cg23929609	WDFY4	0.876953499336125	0.8641988770740502	-0.0127546222620748	0.7111631808458607	0.9202521156589175	Not Significant	0.0127546222620748	0.7111631808458607	0.9202521156589175	Not Significant
cg23929674	PRIMA1	0.2552382632431016	0.21531136841415235	-0.03992689482894926	0.26908366056634686	0.6891097844366152	Not Significant	0.03992689482894926	0.26908366056634686	0.6891097844366152	Not Significant
cg23929682	C11orf21;TSPAN32	0.5405551439699112	0.5514444631705103	0.010889319200599101	0.7122265635928943	0.9204775027564274	Not Significant	-0.010889319200599101	0.7122265635928943	0.9204775027564274	Not Significant
cg23929809	C21orf56	0.8005962724308402	0.8060787670673406	0.005482494636500412	0.5129455754120213	0.840974993523574	Not Significant	-0.005482494636500412	0.5129455754120213	0.840974993523574	Not Significant
cg23929834	LHFPL5	0.06013544737810739	0.05103822494435533	-0.009097222433752057	0.3251724407109439	0.731181894378388	Not Significant	0.009097222433752057	0.3251724407109439	0.731181894378388	Not Significant
cg23930083	C7orf52	0.10570308821755635	0.10356570367467792	-0.002137384542878429	0.7638921629838278	0.937778501105966	Not Significant	0.002137384542878429	0.7638921629838278	0.937778501105966	Not Significant
cg23930114	ITPK1	0.9093640387904478	0.9100546255919459	6.905868014981387e-4	0.831069963816174	0.9572964423054184	Not Significant	-6.905868014981387e-4	0.831069963816174	0.9572964423054184	Not Significant
cg23930133		0.8808317301770129	0.883619235435615	0.002787505258602163	0.6763976961831937	0.9089797491408379	Not Significant	-0.002787505258602163	0.6763976961831937	0.9089797491408379	Not Significant
cg23930230		0.5587539650749589	0.5377563902504844	-0.020997574824474508	0.28356046676097657	0.7007590465845887	Not Significant	0.020997574824474508	0.28356046676097657	0.7007590465845887	Not Significant
cg23930233	C7orf51	0.6886954288789529	0.6906557894120385	0.001960360533085681	0.9108108586073862	0.9786190851654245	Not Significant	-0.001960360533085681	0.9108108586073862	0.9786190851654245	Not Significant
cg23930313	BCAT1	0.5448318434178134	0.5051514579878106	-0.03968038543000285	0.022718787490888213	0.26900385348988975	Not Significant	0.03968038543000285	0.022718787490888213	0.26900385348988975	Not Significant
cg23930334	SLC22A20	0.352758748839145	0.2875817544929995	-0.06517699434614549	0.27094262529203395	0.6904964697926358	Not Significant	0.06517699434614549	0.27094262529203395	0.6904964697926358	Not Significant
cg23930681	MAD1L1	0.9857715847720566	0.9879908171926692	0.0022192324206126157	0.326577790463532	0.7322460748539432	Not Significant	-0.0022192324206126157	0.326577790463532	0.7322460748539432	Not Significant
cg23930683		0.03833028844705847	0.037699297650777876	-6.30990796280595e-4	0.2152311438135883	0.6407195881189208	Not Significant	6.30990796280595e-4	0.2152311438135883	0.6407195881189208	Not Significant
cg23930711	PCDHGA4;PCDHGA2;PCDHGA1;PCDHGB1;PCDHGA3	0.5320668270214957	0.5157449311144311	-0.016321895907064565	0.1391304309058998	0.5504971650103342	Not Significant	0.016321895907064565	0.1391304309058998	0.5504971650103342	Not Significant
cg23930825	RSPH9	0.35297712692865185	0.273756400959908	-0.07922072596874385	0.0016327092677007357	0.07968569635253508	Not Significant	0.07922072596874385	0.0016327092677007357	0.07968569635253508	Not Significant
cg23930856	TFAP2B	0.12837336931791898	0.10098653425605443	-0.027386835061864553	0.22380304072249918	0.649102089370857	Not Significant	0.027386835061864553	0.22380304072249918	0.649102089370857	Not Significant
cg23930945	INSC	0.510238841983526	0.3769317897631131	-0.1333070522204129	1.2559663561666434e-4	0.02496814475398846	Hypomethylated in 0	0.1333070522204129	1.2559663561666434e-4	0.02496814475398846	Hypermethylated in 1
cg23931027	MAD1L1	0.934563018707308	0.9407213142808044	0.006158295573496453	0.03487987000969773	0.32296134438496804	Not Significant	-0.006158295573496453	0.03487987000969773	0.32296134438496804	Not Significant
cg23931049	LAMA3	0.31954651988426896	0.33825748414201823	0.018710964257749263	0.44393792235641505	0.8052456125239205	Not Significant	-0.018710964257749263	0.44393792235641505	0.8052456125239205	Not Significant
cg23931121	AHDC1	0.7826002855278051	0.779104042918339	-0.003496242609466127	0.41233890695273706	0.7872071638101227	Not Significant	0.003496242609466127	0.41233890695273706	0.7872071638101227	Not Significant
cg23931150		0.45419178150504697	0.46612998444691284	0.011938202941865872	0.6587482772501069	0.9025124514006748	Not Significant	-0.011938202941865872	0.6587482772501069	0.9025124514006748	Not Significant
cg23931323	PLEKHB1	0.16317577802222366	0.14702194433455032	-0.01615383368767334	0.6577158517118609	0.9021303373944011	Not Significant	0.01615383368767334	0.6577158517118609	0.9021303373944011	Not Significant
cg23931381	ARRDC2	0.9235531076925361	0.8915563212898103	-0.03199678640272574	0.47953210897663984	0.8243595651426504	Not Significant	0.03199678640272574	0.47953210897663984	0.8243595651426504	Not Significant
cg23931420		0.6505805867026693	0.6452748796568459	-0.005305707045823338	0.6931731323375239	0.914766587266945	Not Significant	0.005305707045823338	0.6931731323375239	0.914766587266945	Not Significant
cg23931421	SYNE1	0.5904219472013417	0.4425973814137491	-0.14782456578759257	1.4429383105005007e-4	0.02670191190282287	Hypomethylated in 0	0.14782456578759257	1.4429383105005007e-4	0.02670191190282287	Hypermethylated in 1
cg23931497	NOLC1	0.9412961782945054	0.9385892530313275	-0.0027069252631779506	0.14771663547167996	0.5626950741254013	Not Significant	0.0027069252631779506	0.14771663547167996	0.5626950741254013	Not Significant
cg23931558	SEPN1	0.032740960052516206	0.03466394361290406	0.0019229835603878573	0.6331372314491048	0.8922892705349252	Not Significant	-0.0019229835603878573	0.6331372314491048	0.8922892705349252	Not Significant
cg23931672	ZNF512B	0.41353114883220315	0.33570704385808675	-0.0778241049741164	0.009861597667488693	0.18515187912899972	Not Significant	0.0778241049741164	0.009861597667488693	0.18515187912899972	Not Significant
cg23931734	CA12	0.3701690697011367	0.40699711024935414	0.03682804054821742	0.27156423129860974	0.6909387774472229	Not Significant	-0.03682804054821742	0.27156423129860974	0.6909387774472229	Not Significant
cg23931796	UMODL1	0.40207840125501537	0.4129504228486229	0.010872021593607506	0.48844400099617663	0.8289183057863624	Not Significant	-0.010872021593607506	0.48844400099617663	0.8289183057863624	Not Significant
cg23931819	PUSL1	0.4673306201390054	0.47315037083817657	0.005819750699171178	0.4672059543169616	0.8181376789402943	Not Significant	-0.005819750699171178	0.4672059543169616	0.8181376789402943	Not Significant
cg23931836	ZC3H4	0.028632121770737668	0.026765231038754014	-0.0018668907319836538	0.925533809113141	0.98246041228146	Not Significant	0.0018668907319836538	0.925533809113141	0.98246041228146	Not Significant
cg23932011	PIAS1	0.01838855604555513	0.01847898592287385	9.042987731872065e-5	0.8578728243216209	0.9644474152047129	Not Significant	-9.042987731872065e-5	0.8578728243216209	0.9644474152047129	Not Significant
cg23932261		0.3449954052129063	0.3688662517783982	0.023870846565491932	0.2629504368298313	0.684256549426957	Not Significant	-0.023870846565491932	0.2629504368298313	0.684256549426957	Not Significant
cg23932332	DUSP10	0.865139921985643	0.8588816799606557	-0.0062582420249873705	0.11047826811143598	0.5076345965576982	Not Significant	0.0062582420249873705	0.11047826811143598	0.5076345965576982	Not Significant
cg23932378	PTPN1	0.8392815766664248	0.8320835137623631	-0.007198062904061664	0.22109849419226738	0.6464515259794995	Not Significant	0.007198062904061664	0.22109849419226738	0.6464515259794995	Not Significant
cg23932491	EMX2OS	0.281322213364684	0.2198270134502156	-0.06149519991446839	0.10065019157990676	0.49020349281826386	Not Significant	0.06149519991446839	0.10065019157990676	0.49020349281826386	Not Significant
cg23932593	RPS12;SNORD101	0.025412835282519593	0.02310158864806154	-0.0023112466344580515	0.3258746230402313	0.7317289848548645	Not Significant	0.0023112466344580515	0.3258746230402313	0.7317289848548645	Not Significant
cg23932658	STAC3	0.07495908500281181	0.07138404469112612	-0.0035750403116856927	0.805566563812833	0.9501216928979368	Not Significant	0.0035750403116856927	0.805566563812833	0.9501216928979368	Not Significant
cg23932674		0.9074253914462895	0.9051716222686687	-0.002253769177620879	0.6628844708596083	0.9040838291642866	Not Significant	0.002253769177620879	0.6628844708596083	0.9040838291642866	Not Significant
cg23932711	PTPRN2	0.9254900889289496	0.9357481439185599	0.010258054989610299	0.13461185579782134	0.5443730003882173	Not Significant	-0.010258054989610299	0.13461185579782134	0.5443730003882173	Not Significant
cg23932798	NPY6R	0.8708026335876817	0.8617571363152882	-0.009045497272393566	0.9664228710878316	0.9923266234613993	Not Significant	0.009045497272393566	0.9664228710878316	0.9923266234613993	Not Significant
cg23932859	MEGF10	0.13069420927937409	0.12670507251381247	-0.003989136765561618	0.8961184688323277	0.9747784272029743	Not Significant	0.003989136765561618	0.8961184688323277	0.9747784272029743	Not Significant
cg23932873	LRIG2	0.5999953989467385	0.6101974035484647	0.010202004601726267	0.8589933997449735	0.9647925466518612	Not Significant	-0.010202004601726267	0.8589933997449735	0.9647925466518612	Not Significant
cg23933032	YTHDC1	0.025882392752498852	0.02597582153774391	9.342878524505951e-5	0.5861781877587826	0.8733406164102339	Not Significant	-9.342878524505951e-5	0.5861781877587826	0.8733406164102339	Not Significant
cg23933044	C5orf42	0.6691046681061324	0.6628445675553709	-0.006260100550761538	0.6149635691821973	0.8852307066345039	Not Significant	0.006260100550761538	0.6149635691821973	0.8852307066345039	Not Significant
cg23933095	CLIP2	0.4715219596202505	0.47642227879548493	0.004900319175234424	0.7868466710080344	0.9446480823030944	Not Significant	-0.004900319175234424	0.7868466710080344	0.9446480823030944	Not Significant
cg23933164	HLA-DOA	0.6781900074191871	0.6647634725951704	-0.013426534824016678	0.5427925640888377	0.8543720164722887	Not Significant	0.013426534824016678	0.5427925640888377	0.8543720164722887	Not Significant
cg23933216	PDE4DIP	0.22321873270526008	0.2389953445927117	0.015776611887451636	0.054862255001370354	0.3892860896199374	Not Significant	-0.015776611887451636	0.054862255001370354	0.3892860896199374	Not Significant
cg23933241	SLFN12L	0.682001476817759	0.603702778892841	-0.07829869792491806	9.936044187051883e-6	0.009798273090152998	Not Significant	0.07829869792491806	9.936044187051883e-6	0.009798273090152998	Not Significant
cg23933289	FAM20B	0.8085136338347826	0.7870848714329315	-0.021428762401851098	0.18519568378021037	0.6086045109458297	Not Significant	0.021428762401851098	0.18519568378021037	0.6086045109458297	Not Significant
cg23933339	CGNL1	0.9337486114665199	0.9368878472286742	0.0031392357621543576	0.9834922910187199	0.9962615690235287	Not Significant	-0.0031392357621543576	0.9834922910187199	0.9962615690235287	Not Significant
cg23933345	DCLRE1B;AP4B1	0.028990380341637645	0.02861466851724565	-3.7571182439199644e-4	0.9721113551107066	0.9934202731221764	Not Significant	3.7571182439199644e-4	0.9721113551107066	0.9934202731221764	Not Significant
cg23933381	KCNJ6	0.05432904687319092	0.039726440812079024	-0.014602606061111897	0.45851023852340883	0.8136901585635257	Not Significant	0.014602606061111897	0.45851023852340883	0.8136901585635257	Not Significant
cg23933399	ATAD3A	0.9813244372362063	0.978788460375381	-0.0025359768608252953	0.01953251057441614	0.2522204417664209	Not Significant	0.0025359768608252953	0.01953251057441614	0.2522204417664209	Not Significant
cg23933503	SULT4A1	0.8001287073624359	0.7877030717339406	-0.012425635628495302	0.7638921629838278	0.937778501105966	Not Significant	0.012425635628495302	0.7638921629838278	0.937778501105966	Not Significant
cg23933554	KIAA0895	0.9135616146828138	0.9126738963733152	-8.877183094986307e-4	0.5930689899865025	0.8763148614072532	Not Significant	8.877183094986307e-4	0.5930689899865025	0.8763148614072532	Not Significant
cg23933602	RSU1	0.04562670574004502	0.05032620929639188	0.004699503556346858	0.8255095977529101	0.9557419372122314	Not Significant	-0.004699503556346858	0.8255095977529101	0.9557419372122314	Not Significant
cg23933606	UHRF1	0.9367427307936962	0.9434008113619343	0.006658080568238134	0.4221706021192133	0.7926587162305966	Not Significant	-0.006658080568238134	0.4221706021192133	0.7926587162305966	Not Significant
cg23933618	PAX6	0.22154805686152473	0.2009544792306989	-0.020593577630825838	0.9164701883603777	0.9800099594916967	Not Significant	0.020593577630825838	0.9164701883603777	0.9800099594916967	Not Significant
cg23933759	CLDN14	0.8109197944213544	0.7954485646983886	-0.015471229722965774	0.6220038769576874	0.8881154926546637	Not Significant	0.015471229722965774	0.6220038769576874	0.8881154926546637	Not Significant
cg23933793	CCDC123;C19orf40	0.038133677320314086	0.0361451087230367	-0.0019885685972773834	0.6412869258985983	0.8955833570440194	Not Significant	0.0019885685972773834	0.6412869258985983	0.8955833570440194	Not Significant
cg23934071		0.41703373642381975	0.4077184818826284	-0.009315254541191365	0.47158787038695	0.8203444167578319	Not Significant	0.009315254541191365	0.47158787038695	0.8203444167578319	Not Significant
cg23934072	KIF21B	0.6436163809815432	0.6447334137781271	0.0011170327965839277	0.9664228710878316	0.9923266234613993	Not Significant	-0.0011170327965839277	0.9664228710878316	0.9923266234613993	Not Significant
cg23934075		0.06265274833643775	0.06172934065391238	-9.234076825253637e-4	0.16479050728945718	0.5840713496749702	Not Significant	9.234076825253637e-4	0.16479050728945718	0.5840713496749702	Not Significant
cg23934081	ITCH	0.014767841089368433	0.014773105238700306	5.264149331872872e-6	0.6199887906924737	0.887314174343215	Not Significant	-5.264149331872872e-6	0.6199887906924737	0.887314174343215	Not Significant
cg23934139	ADARB2	0.8733773720477971	0.8582168027022701	-0.015160569345527009	0.33295061660545916	0.7369619283703999	Not Significant	0.015160569345527009	0.33295061660545916	0.7369619283703999	Not Significant
cg23934351	FADS6	0.29205040976341645	0.2730181293199928	-0.019032280443423644	0.5970231814667093	0.8778136332090898	Not Significant	0.019032280443423644	0.5970231814667093	0.8778136332090898	Not Significant
cg23934404		0.6636041447158895	0.5672144814414304	-0.09638966327445908	4.8371863860406633e-4	0.04557816674949469	Not Significant	0.09638966327445908	4.8371863860406633e-4	0.04557816674949469	Not Significant
cg23934503	RAB2B;TOX4	0.020128156924063223	0.018532564319347508	-0.0015955926047157148	0.8188487180322118	0.9539751002851802	Not Significant	0.0015955926047157148	0.8188487180322118	0.9539751002851802	Not Significant
cg23934533		0.12750171197478527	0.08597803881601394	-0.041523673158771326	0.2919722351803355	0.7071323164411847	Not Significant	0.041523673158771326	0.2919722351803355	0.7071323164411847	Not Significant
cg23934633	RNF113B;FARP1	0.9148685397036992	0.9127883211872767	-0.002080218516422483	0.7122265635928943	0.9204775027564274	Not Significant	0.002080218516422483	0.7122265635928943	0.9204775027564274	Not Significant
cg23934731		0.6601572175863232	0.6471858598199943	-0.01297135776632885	0.34447690793036867	0.7450861540297545	Not Significant	0.01297135776632885	0.34447690793036867	0.7450861540297545	Not Significant
cg23934776	TBC1D9B	0.9266859889579316	0.9271423289299274	4.5633997199578946e-4	0.9176025718072529	0.9803536168324671	Not Significant	-4.5633997199578946e-4	0.9176025718072529	0.9803536168324671	Not Significant
cg23934819	HEPN1	0.6018264360661247	0.6216078636297546	0.019781427563629883	0.43970281589686	0.8028957991611259	Not Significant	-0.019781427563629883	0.43970281589686	0.8028957991611259	Not Significant
cg23934927	FAM169A	0.05032279480328665	0.04704838656247288	-0.003274408240813771	0.6577158517118609	0.9021303373944011	Not Significant	0.003274408240813771	0.6577158517118609	0.9021303373944011	Not Significant
cg23934955	PLEC1	0.24368207630448016	0.2304772127693557	-0.013204863535124456	0.6921201436472388	0.9145170822105396	Not Significant	0.013204863535124456	0.6921201436472388	0.9145170822105396	Not Significant
cg23935120	TMEM57	0.03869979528926319	0.0354877926952035	-0.003212002594059689	0.4929332076147129	0.8307915112628418	Not Significant	0.003212002594059689	0.4929332076147129	0.8307915112628418	Not Significant
cg23935253	ZNF239	0.8981731526307275	0.8904572534540829	-0.007715899176644614	0.00552508691381954	0.14187770467364558	Not Significant	0.007715899176644614	0.00552508691381954	0.14187770467364558	Not Significant
cg23935261	UCK2	0.6774433352305487	0.6758882841053147	-0.0015550511252340193	0.805566563812833	0.9501216928979368	Not Significant	0.0015550511252340193	0.805566563812833	0.9501216928979368	Not Significant
cg23935300	ZNF853	0.9187534391406804	0.9188221140953625	6.867495468210194e-5	0.9448246683852226	0.9871828201394747	Not Significant	-6.867495468210194e-5	0.9448246683852226	0.9871828201394747	Not Significant
cg23935330	SYT12	0.9564328079093797	0.9495144014773164	-0.006918406432063318	0.9323379384144636	0.9843405478201308	Not Significant	0.006918406432063318	0.9323379384144636	0.9843405478201308	Not Significant
cg23935420	TIGD3	0.703898843480493	0.6894824869608307	-0.014416356519662332	0.12242445215342809	0.5263390436078781	Not Significant	0.014416356519662332	0.12242445215342809	0.5263390436078781	Not Significant
cg23935447	CSH1	0.524969948184742	0.5269411692352873	0.0019712210505453687	0.8545128247875913	0.9634419154523184	Not Significant	-0.0019712210505453687	0.8545128247875913	0.9634419154523184	Not Significant
cg23935522	ZDHHC17	0.8876731558311648	0.8742149623907117	-0.01345819344045307	0.019089907916646602	0.24992419674782163	Not Significant	0.01345819344045307	0.019089907916646602	0.24992419674782163	Not Significant
cg23935642	MUC2	0.4538318183702089	0.4600333602079692	0.006201541837760283	0.6382256528699235	0.8943746526865288	Not Significant	-0.006201541837760283	0.6382256528699235	0.8943746526865288	Not Significant
cg23935746	CCNB1	0.04283916227661309	0.04443029714070919	0.0015911348640961012	0.23938598455570684	0.6640167983903518	Not Significant	-0.0015911348640961012	0.23938598455570684	0.6640167983903518	Not Significant
cg23935819	GRAMD1A	0.043696125247968835	0.0436191607552328	-7.696449273603828e-5	0.8243985646509545	0.9554297456546128	Not Significant	7.696449273603828e-5	0.8243985646509545	0.9554297456546128	Not Significant
cg23936023	VCAN	0.36722514434881987	0.30954083152977147	-0.0576843128190484	0.10547343019510444	0.49862695191433504	Not Significant	0.0576843128190484	0.10547343019510444	0.49862695191433504	Not Significant
cg23936031	HOXA5	0.6778762095070539	0.6249149704830169	-0.05296123902403693	0.11016006708128916	0.5070491456823673	Not Significant	0.05296123902403693	0.11016006708128916	0.5070491456823673	Not Significant
cg23936070	RPS6KA2	0.8856836753371717	0.869772113362185	-0.015911561974986776	0.9187351224336026	0.9806689107848013	Not Significant	0.015911561974986776	0.9187351224336026	0.9806689107848013	Not Significant
cg23936098	NOLC1	0.034366465893879566	0.03408640768406302	-2.800582098165458e-4	0.9573249699102256	0.9901064883900288	Not Significant	2.800582098165458e-4	0.9573249699102256	0.9901064883900288	Not Significant
cg23936215		0.8702363698758128	0.8934243555034129	0.02318798562760016	0.18757353048002987	0.6114320466454307	Not Significant	-0.02318798562760016	0.18757353048002987	0.6114320466454307	Not Significant
cg23936294	FGFR2	0.8520870630767914	0.8575305981255887	0.005443535048797354	0.9823540079737237	0.9960293402942793	Not Significant	-0.005443535048797354	0.9823540079737237	0.9960293402942793	Not Significant
cg23936402	GPX5	0.313890526452638	0.3103341300155202	-0.0035563964371178036	0.7175518378090355	0.9224066500199573	Not Significant	0.0035563964371178036	0.7175518378090355	0.9224066500199573	Not Significant
cg23936410		0.20015230756939303	0.21704594593470786	0.016893638365314823	0.3025531623052039	0.7152972774084325	Not Significant	-0.016893638365314823	0.3025531623052039	0.7152972774084325	Not Significant
cg23936463	FAM19A5	0.41421165634151297	0.34677365364427776	-0.06743800269723521	0.04136730187900755	0.3466680919675816	Not Significant	0.06743800269723521	0.04136730187900755	0.3466680919675816	Not Significant
cg23936476	BEX1	0.5706657871367916	0.5537978442778995	-0.01686794285889215	0.05818780633110648	0.39855190740745494	Not Significant	0.01686794285889215	0.05818780633110648	0.39855190740745494	Not Significant
cg23936585	PPM1D	0.015590629233979358	0.0154457305368733	-1.4489869710605785e-4	0.722890873599003	0.9239703252426086	Not Significant	1.4489869710605785e-4	0.722890873599003	0.9239703252426086	Not Significant
cg23936587	ICAM5	0.09048501309591483	0.060169064726984356	-0.03031594836893048	0.37362413953624424	0.764251311061624	Not Significant	0.03031594836893048	0.37362413953624424	0.764251311061624	Not Significant
cg23936609	BRD4	0.6222623256078157	0.6027698924712339	-0.019492433136581777	0.3092941915737635	0.7203139846656595	Not Significant	0.019492433136581777	0.3092941915737635	0.7203139846656595	Not Significant
cg23936745		0.04054013711841588	0.03835450275829028	-0.002185634360125595	0.38056119857511644	0.7685074152089669	Not Significant	0.002185634360125595	0.38056119857511644	0.7685074152089669	Not Significant
cg23936747	MAD1L1	0.933295118580578	0.9342537499951529	9.58631414574862e-4	0.3682831242145871	0.7610280155288951	Not Significant	-9.58631414574862e-4	0.3682831242145871	0.7610280155288951	Not Significant
cg23936766	GALNT2	0.4059537884437852	0.39161747426470084	-0.014336314179084375	0.721821976858311	0.9236626709445702	Not Significant	0.014336314179084375	0.721821976858311	0.9236626709445702	Not Significant
cg23936900	TOP1	0.020798064259050206	0.018756809689796552	-0.002041254569253654	0.43970281589686	0.8028957991611259	Not Significant	0.002041254569253654	0.43970281589686	0.8028957991611259	Not Significant
cg23937078		0.5908408006794327	0.5862097213530575	-0.004631079326375187	0.8545128247875913	0.9634419154523184	Not Significant	0.004631079326375187	0.8545128247875913	0.9634419154523184	Not Significant
cg23937138	MCAT	0.14740181458465917	0.1571411647966984	0.009739350212039227	0.17819600666991273	0.6005159111794659	Not Significant	-0.009739350212039227	0.17819600666991273	0.6005159111794659	Not Significant
cg23937228	KIAA0528	0.013333448798872731	0.012844028301260291	-4.894204976124399e-4	0.9051560500025554	0.9771887475180854	Not Significant	4.894204976124399e-4	0.9051560500025554	0.9771887475180854	Not Significant
cg23937295	CAMTA1	0.533642897200913	0.4983982350444483	-0.03524466215646466	0.2605243788065474	0.6821975388492187	Not Significant	0.03524466215646466	0.2605243788065474	0.6821975388492187	Not Significant
cg23937381	GPR133	0.6176786287595829	0.5956488170192229	-0.022029811740360006	0.35699911562773806	0.7538013635857933	Not Significant	0.022029811740360006	0.35699911562773806	0.7538013635857933	Not Significant
cg23937382	ZSCAN1	0.5296960047325712	0.502051080484593	-0.027644924247978153	0.12697837905108642	0.53319365493655	Not Significant	0.027644924247978153	0.12697837905108642	0.53319365493655	Not Significant
cg23937387		0.5158890565812084	0.5225320205200294	0.006642963938821023	0.3209800360968014	0.728341144132336	Not Significant	-0.006642963938821023	0.3209800360968014	0.728341144132336	Not Significant
cg23937476	MCC	0.7649602885504595	0.771261570802937	0.0063012822524775025	0.8332964968767033	0.9577972878161342	Not Significant	-0.0063012822524775025	0.8332964968767033	0.9577972878161342	Not Significant
cg23937586		0.024836718772920454	0.02163623337684259	-0.0032004853960778644	0.43717292272734276	0.8014434125040477	Not Significant	0.0032004853960778644	0.43717292272734276	0.8014434125040477	Not Significant
cg23937608	FKBP11	0.801698216226393	0.7889434633065742	-0.012754752919818868	0.09917951366034317	0.4876292471949048	Not Significant	0.012754752919818868	0.09917951366034317	0.4876292471949048	Not Significant
cg23937633	ARHGAP26	0.3687381510762421	0.39489460441686225	0.026156453340620167	0.18614413274714986	0.6096309824197886	Not Significant	-0.026156453340620167	0.18614413274714986	0.6096309824197886	Not Significant
cg23937816		0.5417727050538393	0.4837987653238361	-0.057973939730003254	0.0037795059186350568	0.1181824125831136	Not Significant	0.057973939730003254	0.0037795059186350568	0.1181824125831136	Not Significant
cg23937893	WNT10A	0.04860735098373387	0.067326657228943515	0.018719306245209642	0.39229740388708956	0.7755526164917592	Not Significant	-0.018719306245209642	0.39229740388708956	0.7755526164917592	Not Significant
cg23937993	AMPD3	0.12690465823550579	0.12241761927705438	-0.0044870389584514	0.4680805272148076	0.818582794518019	Not Significant	0.0044870389584514	0.4680805272148076	0.818582794518019	Not Significant
cg23938213	FOXO1	0.033017820444418464	0.03209095901898579	-9.268614254326762e-4	0.6774415746067928	0.9093422886443528	Not Significant	9.268614254326762e-4	0.6774415746067928	0.9093422886443528	Not Significant
cg23938220	APC	0.17382744517033438	0.15568897423385814	-0.018138470936476248	0.4380152879412198	0.8019127473483447	Not Significant	0.018138470936476248	0.4380152879412198	0.8019127473483447	Not Significant
cg23938300		0.2657871840529358	0.261218684037983	-0.004568500014952792	0.7857492128096013	0.944304685419548	Not Significant	0.004568500014952792	0.7857492128096013	0.944304685419548	Not Significant
cg23938329	DVL2	0.8716410631755613	0.8964391674772858	0.024798104301724466	0.5277615057724467	0.8477553071119649	Not Significant	-0.024798104301724466	0.5277615057724467	0.8477553071119649	Not Significant
cg23938419	ZNF365	0.15391049350782307	0.1735661501399403	0.01965565663211724	0.49834930423985246	0.8336805003821562	Not Significant	-0.01965565663211724	0.49834930423985246	0.8336805003821562	Not Significant
cg23938476	C6orf136	0.03659754771358036	0.035953547614572624	-6.440000990077382e-4	0.4188782020658702	0.7907121827706276	Not Significant	6.440000990077382e-4	0.4188782020658702	0.7907121827706276	Not Significant
cg23938483	C14orf43	0.9754259749780156	0.9751140744476255	-3.119005303900968e-4	0.2829202753889935	0.7002298305007261	Not Significant	3.119005303900968e-4	0.2829202753889935	0.7002298305007261	Not Significant
cg23938496	MAML2	0.03506121565690576	0.03487467271119032	-1.8654294571544133e-4	0.776985042780501	0.9417515406336984	Not Significant	1.8654294571544133e-4	0.776985042780501	0.9417515406336984	Not Significant
cg23938542	CRIP2	0.024025824679343354	0.022644871622819703	-0.001380953056523651	0.3133860910032595	0.7234902060630518	Not Significant	0.001380953056523651	0.3133860910032595	0.7234902060630518	Not Significant
cg23938543	PPP1R11	0.8184325319994641	0.8146982234309267	-0.0037343085685374033	0.4002421144651506	0.7802315352815671	Not Significant	0.0037343085685374033	0.4002421144651506	0.7802315352815671	Not Significant
cg23938637	TSPAN4	0.5490472552636233	0.5758440146067701	0.026796759343146848	0.3459353894540033	0.7461305078018196	Not Significant	-0.026796759343146848	0.3459353894540033	0.7461305078018196	Not Significant
cg23938645	RPTOR	0.8155926246579778	0.7953268252759127	-0.020265799382065075	0.031241282236874668	0.3084299848224644	Not Significant	0.020265799382065075	0.031241282236874668	0.3084299848224644	Not Significant
cg23938731	NRBP2	0.014879240888868649	0.015254827939020148	3.755870501514994e-4	0.9493688234721107	0.9883070631155844	Not Significant	-3.755870501514994e-4	0.9493688234721107	0.9883070631155844	Not Significant
cg23938834	RNF19A	0.9180458376702891	0.9079653508741384	-0.0100804867961507	0.038338002556211816	0.3361042025990036	Not Significant	0.0100804867961507	0.038338002556211816	0.3361042025990036	Not Significant
cg23939001	TMEM175	0.8107766005958135	0.780967871983167	-0.029808728612646496	0.07718109195375182	0.444504776210638	Not Significant	0.029808728612646496	0.07718109195375182	0.444504776210638	Not Significant
cg23939037	BHLHE22	0.18323929800586225	0.13287854801308516	-0.05036074999277709	0.125563341719452	0.5310723214243046	Not Significant	0.05036074999277709	0.125563341719452	0.5310723214243046	Not Significant
cg23939096		0.5130567432588715	0.5137420495561743	6.853062973027901e-4	0.9846306076718239	0.9965418478319368	Not Significant	-6.853062973027901e-4	0.9846306076718239	0.9965418478319368	Not Significant
cg23939166		0.08840772932819073	0.09750843488318693	0.009100705554996202	0.22109849419226738	0.6464515259794995	Not Significant	-0.009100705554996202	0.22109849419226738	0.6464515259794995	Not Significant
cg23939182		0.8624383349038616	0.852312349329418	-0.010125985574443552	0.3079381065279541	0.7194091969334778	Not Significant	0.010125985574443552	0.3079381065279541	0.7194091969334778	Not Significant
cg23939236		0.9006959486110534	0.8617456075025761	-0.03895034110847728	0.8455658764067187	0.9610984619614665	Not Significant	0.03895034110847728	0.8455658764067187	0.9610984619614665	Not Significant
cg23939504		0.8401252483213443	0.8511618871576438	0.011036638836299573	0.9436889042787466	0.9869758154969047	Not Significant	-0.011036638836299573	0.9436889042787466	0.9869758154969047	Not Significant
cg23939604	TMCO6	0.021083718749015837	0.018443684438626453	-0.0026400343103893838	0.17409180197308022	0.5955432573982301	Not Significant	0.0026400343103893838	0.17409180197308022	0.5955432573982301	Not Significant
cg23939610	FCGBP	0.8135751507049244	0.7870241367919796	-0.026551013912944788	0.12733407035232486	0.5337601628394677	Not Significant	0.026551013912944788	0.12733407035232486	0.5337601628394677	Not Significant
cg23939642	SLC38A10	0.3787665327761909	0.3830220350364475	0.004255502260256616	0.337962387200792	0.7405143361895183	Not Significant	-0.004255502260256616	0.337962387200792	0.7405143361895183	Not Significant
cg23939808	RNF39	0.027800405813629057	0.0556930588574776	0.027892653043848543	0.6321216166905237	0.8918272694019985	Not Significant	-0.027892653043848543	0.6321216166905237	0.8918272694019985	Not Significant
cg23939844	LRTM2;CACNA2D4	0.5634788397403704	0.5845118786162781	0.021033038875907684	0.39546374573305965	0.7773626296445835	Not Significant	-0.021033038875907684	0.39546374573305965	0.7773626296445835	Not Significant
cg23939865	GFOD1	0.9113980708271802	0.9265262753522822	0.015128204525101996	0.275314372320931	0.6939125086879261	Not Significant	-0.015128204525101996	0.275314372320931	0.6939125086879261	Not Significant
cg23939866	LARP1	0.8634335859227457	0.8583680709192337	-0.005065515003511933	0.45678204971818226	0.8128212161801439	Not Significant	0.005065515003511933	0.45678204971818226	0.8128212161801439	Not Significant
cg23939875	ST5	0.16491154181336096	0.17342687028765236	0.0085153284742914	0.2043430482941096	0.6295779294918068	Not Significant	-0.0085153284742914	0.2043430482941096	0.6295779294918068	Not Significant
cg23939932	ING5	0.9832858268267776	0.9830283884716098	-2.574383551677828e-4	0.8166313015679508	0.9533123084692395	Not Significant	2.574383551677828e-4	0.8166313015679508	0.9533123084692395	Not Significant
cg23940014	HSP90AB4P;ADAM10	0.9373757350485957	0.9387883661818395	0.001412631133243747	0.4559193298041292	0.812211698598661	Not Significant	-0.001412631133243747	0.4559193298041292	0.812211698598661	Not Significant
cg23940023	MIR485;MIR453	0.8863456958871306	0.8961041169389975	0.009758421051866861	0.6311066955055742	0.8914324386670812	Not Significant	-0.009758421051866861	0.6311066955055742	0.8914324386670812	Not Significant
cg23940169	ATF1	0.028289971625982457	0.02669177974110648	-0.0015981918848759769	0.08670199746900319	0.46388997706326607	Not Significant	0.0015981918848759769	0.08670199746900319	0.46388997706326607	Not Significant
cg23940241		0.7110546310013776	0.6966203221583608	-0.014434308843016774	0.4965404293668734	0.8326319371957787	Not Significant	0.014434308843016774	0.4965404293668734	0.8326319371957787	Not Significant
cg23940356		0.8828259431296771	0.8917254808244278	0.008899537694750714	0.9664228710878316	0.9923266234613993	Not Significant	-0.008899537694750714	0.9664228710878316	0.9923266234613993	Not Significant
cg23940467	GNL1;PRR3	0.017486242826715338	0.01782520506032484	3.389622336095015e-4	0.6743118056950441	0.9081143321362557	Not Significant	-3.389622336095015e-4	0.6743118056950441	0.9081143321362557	Not Significant
cg23940587	RNASEH2A	0.8388890945942372	0.8395542013760386	6.651067818014278e-4	0.8110942154994486	0.9517286132438325	Not Significant	-6.651067818014278e-4	0.8110942154994486	0.9517286132438325	Not Significant
cg23940612		0.6251949306315319	0.5776410494698172	-0.04755388116171466	0.03249326583839853	0.31350534259092455	Not Significant	0.04755388116171466	0.03249326583839853	0.31350534259092455	Not Significant
cg23940614	SH3GL3	0.6441964775712865	0.5912304278962117	-0.05296604967507479	0.06451301205209574	0.4149435388904051	Not Significant	0.05296604967507479	0.06451301205209574	0.4149435388904051	Not Significant
cg23940655	C14orf43	0.07356086325631443	0.07418882376416272	6.27960507848288e-4	0.8088820078368824	0.9510685758710882	Not Significant	-6.27960507848288e-4	0.8088820078368824	0.9510685758710882	Not Significant
cg23940732		0.8973738296051011	0.8950111443022879	-0.00236268530281325	0.9459605446601446	0.9874555435925852	Not Significant	0.00236268530281325	0.9459605446601446	0.9874555435925852	Not Significant
cg23940744		0.7622634756987744	0.7848476406805281	0.02258416498175375	0.3728582157779725	0.7638771427453539	Not Significant	-0.02258416498175375	0.3728582157779725	0.7638771427453539	Not Significant
cg23940999		0.9762489813791956	0.9770727362396091	8.237548604135281e-4	0.6260425487510018	0.8895671953921442	Not Significant	-8.237548604135281e-4	0.6260425487510018	0.8895671953921442	Not Significant
cg23941016	TBC1D2B	0.7111007189337729	0.6883962013493353	-0.02270451758443759	0.09374670898158417	0.4779109200943858	Not Significant	0.02270451758443759	0.09374670898158417	0.4779109200943858	Not Significant
cg23941075	PCDHB15	0.4781118723233511	0.40082085562303266	-0.07729101670031846	5.074902177247482e-4	0.0465082701829818	Not Significant	0.07729101670031846	5.074902177247482e-4	0.0465082701829818	Not Significant
cg23941077	STK36	0.8764881708267169	0.8705129557016306	-0.005975215125086364	0.37362413953624424	0.764251311061624	Not Significant	0.005975215125086364	0.37362413953624424	0.764251311061624	Not Significant
cg23941211	CDKAL1	0.7804271857702103	0.78002903514068	-3.981506295303028e-4	0.5851968266320317	0.8729266364161545	Not Significant	3.981506295303028e-4	0.5851968266320317	0.8729266364161545	Not Significant
cg23941268	PPP4R2	0.023811423710419218	0.022426484879528898	-0.0013849388308903206	0.7357592848801029	0.9283226012875618	Not Significant	0.0013849388308903206	0.7357592848801029	0.9283226012875618	Not Significant
cg23941354	OR8A1	0.33732358624677333	0.351355226486979	0.014031640240205645	0.3828910225929567	0.7699757749726651	Not Significant	-0.014031640240205645	0.3828910225929567	0.7699757749726651	Not Significant
cg23941394	PPP2R2D	0.7314755375141357	0.7261467372751541	-0.005328800238981635	0.7186185515936434	0.9227744314477428	Not Significant	0.005328800238981635	0.7186185515936434	0.9227744314477428	Not Significant
cg23941434	JAKMIP2	0.30750934861347284	0.2794452241668855	-0.028064124446587346	0.2521553364305962	0.6746809854623549	Not Significant	0.028064124446587346	0.2521553364305962	0.6746809854623549	Not Significant
cg23941527	FLJ42709	0.27878762627356984	0.30950630433403187	0.030718678060462024	0.3774683468558143	0.7666035698409126	Not Significant	-0.030718678060462024	0.3774683468558143	0.7666035698409126	Not Significant
cg23941581	STARD4	0.9156623457053534	0.9172388599016336	0.0015765141962801321	0.8601142592772492	0.9651113341694225	Not Significant	-0.0015765141962801321	0.8601142592772492	0.9651113341694225	Not Significant
cg23941599	FEM1C	0.07026900493531296	0.07594128352024546	0.005672278584932494	0.25274683600987524	0.6751308004648796	Not Significant	-0.005672278584932494	0.25274683600987524	0.6751308004648796	Not Significant
cg23941728	EMD	0.22188579013293527	0.23073085079546385	0.008845060662528575	0.6847659785666054	0.9118962309715617	Not Significant	-0.008845060662528575	0.6847659785666054	0.9118962309715617	Not Significant
cg23941787	MAP4K1	0.6788599365199693	0.7009593392081631	0.02209940268819377	0.4002421144651506	0.7802315352815671	Not Significant	-0.02209940268819377	0.4002421144651506	0.7802315352815671	Not Significant
cg23941855	OR7D4	0.8165576468628706	0.8070897502980849	-0.009467896564785638	0.45851023852340883	0.8136901585635257	Not Significant	0.009467896564785638	0.45851023852340883	0.8136901585635257	Not Significant
cg23941942	NUP35	0.03753504231340722	0.0374826549554968	-5.238735791042448e-5	0.9051560500025554	0.9771887475180854	Not Significant	5.238735791042448e-5	0.9051560500025554	0.9771887475180854	Not Significant
cg23941963	FAM20C	0.8432400557991375	0.8414120845307376	-0.0018279712683999527	0.566697706843962	0.865038630268909	Not Significant	0.0018279712683999527	0.566697706843962	0.865038630268909	Not Significant
cg23942064	ANKFY1	0.8298537745147805	0.8402937850041206	0.010440010489340068	0.08283621278162863	0.4564426728406264	Not Significant	-0.010440010489340068	0.08283621278162863	0.4564426728406264	Not Significant
cg23942065	C10orf140	0.036973386625375713	0.037345965541717374	3.725789163416607e-4	0.5990047643956689	0.8786345783543078	Not Significant	-3.725789163416607e-4	0.5990047643956689	0.8786345783543078	Not Significant
cg23942268	FAM64A	0.04099096121644431	0.03770054005881866	-0.0032904211576256504	0.4338128028169906	0.7994644704062835	Not Significant	0.0032904211576256504	0.4338128028169906	0.7994644704062835	Not Significant
cg23942311		0.4413718848092399	0.44491015246604615	0.00353826765680626	0.9527780288881396	0.9891001012363394	Not Significant	-0.00353826765680626	0.9527780288881396	0.9891001012363394	Not Significant
cg23942508	CEACAM16	0.29802921812443744	0.31086088114725546	0.012831663022818018	0.27468690646984134	0.6933756754551954	Not Significant	-0.012831663022818018	0.27468690646984134	0.6933756754551954	Not Significant
cg23942526	JAZF1	0.9548525945964053	0.9418820078452593	-0.01297058675114593	0.17318942087756395	0.5944370191327045	Not Significant	0.01297058675114593	0.17318942087756395	0.5944370191327045	Not Significant
cg23942599	CGB	0.4310711733139892	0.4449778304065984	0.013906657092609187	0.12733407035232486	0.5337601628394677	Not Significant	-0.013906657092609187	0.12733407035232486	0.5337601628394677	Not Significant
cg23942789	PDE8B	0.673058072465982	0.6420635425029462	-0.030994529963035866	0.025024132682365433	0.28060680663700643	Not Significant	0.030994529963035866	0.025024132682365433	0.28060680663700643	Not Significant
cg23942845	RANBP3	0.017449001538209778	0.01744341051996921	-5.591018240568013e-6	0.36752402032444564	0.7604616334272012	Not Significant	5.591018240568013e-6	0.36752402032444564	0.7604616334272012	Not Significant
cg23942884	PPP1R2P1	0.6035274918197991	0.6133919165272746	0.009864424707475505	0.7026764976838951	0.9178660772860273	Not Significant	-0.009864424707475505	0.7026764976838951	0.9178660772860273	Not Significant
cg23942974		0.20453332863813498	0.1748303951198061	-0.029702933518328867	0.46983239018341366	0.819375076351599	Not Significant	0.029702933518328867	0.46983239018341366	0.819375076351599	Not Significant
cg23942980	TPBG	0.06527593750575174	0.058480514131662394	-0.006795423374089345	0.3018844751820663	0.7148393475602415	Not Significant	0.006795423374089345	0.3018844751820663	0.7148393475602415	Not Significant
cg23942984	GRIN2B	0.9293798943964832	0.9329435476629044	0.003563653266421274	0.6952808869292726	0.9154300823922071	Not Significant	-0.003563653266421274	0.6952808869292726	0.9154300823922071	Not Significant
cg23942995	TRRAP	0.9192376214037752	0.9142523237621087	-0.004985297641666442	0.08539753368429889	0.4616298317280374	Not Significant	0.004985297641666442	0.08539753368429889	0.4616298317280374	Not Significant
cg23943013	SERINC5	0.02573149507708449	0.023080429415051895	-0.0026510656620325965	0.018871912972406025	0.24883500422458418	Not Significant	0.0026510656620325965	0.018871912972406025	0.24883500422458418	Not Significant
cg23943125		0.6321723370462227	0.6448232927062211	0.012650955659998409	0.6209959783933037	0.8877655935668384	Not Significant	-0.012650955659998409	0.6209959783933037	0.8877655935668384	Not Significant
cg23943136	FLJ45983;GATA3	0.21198876067490857	0.14411756933009487	-0.0678711913448137	0.09888744614468248	0.48721605613215097	Not Significant	0.0678711913448137	0.09888744614468248	0.48721605613215097	Not Significant
cg23943264	NUDT22;TRPT1	0.05018047247424942	0.05319849622883616	0.003018023754586742	0.1305702690201426	0.538524576864601	Not Significant	-0.003018023754586742	0.1305702690201426	0.538524576864601	Not Significant
cg23943268	KL	0.5818061216266653	0.593347630901371	0.011541509274705652	0.7628040735144506	0.9373885704096345	Not Significant	-0.011541509274705652	0.7628040735144506	0.9373885704096345	Not Significant
cg23943360	LDLR	0.0391197637941047	0.03844129772698078	-6.784660671239201e-4	0.8690910978022294	0.967547069868084	Not Significant	6.784660671239201e-4	0.8690910978022294	0.967547069868084	Not Significant
cg23943476		0.6142114589435158	0.607020786840298	-0.007190672103217777	0.6556529599213337	0.90117441625414485	Not Significant	0.007190672103217777	0.6556529599213337	0.90117441625414485	Not Significant
cg23943495		0.797170408292571	0.7649396943089998	-0.032230713983571246	0.017005943380629805	0.23745776983145608	Not Significant	0.032230713983571246	0.017005943380629805	0.23745776983145608	Not Significant
cg23943684	MAP3K10	0.8529478595221321	0.8500825429097562	-0.00286531661237599	0.09430709654101765	0.47887844484073994	Not Significant	0.00286531661237599	0.09430709654101765	0.47887844484073994	Not Significant
cg23943801	RAB21	0.032840412683171005	0.034357867478932255	0.00151745479576125	0.2276290275672169	0.6529167288914206	Not Significant	-0.00151745479576125	0.2276290275672169	0.6529167288914206	Not Significant
cg23943829	IL4	0.7100403810061598	0.6898508209178283	-0.020189560088331504	0.14533575558478262	0.5593399579537546	Not Significant	0.020189560088331504	0.14533575558478262	0.5593399579537546	Not Significant
cg23943879	MGAT1	0.016020360419114886	0.01576730624188211	-2.5305417723277615e-4	0.9210007160967194	0.9813401556587897	Not Significant	2.5305417723277615e-4	0.9210007160967194	0.9813401556587897	Not Significant
cg23943953	ADARB2	0.5037488029300947	0.510510078816818	0.006761275886723261	0.8623568218235368	0.9656065947097543	Not Significant	-0.006761275886723261	0.8623568218235368	0.9656065947097543	Not Significant
cg23944005	HIST1H3G	0.4036767723653774	0.4249946416631	0.021317869297722614	0.6774415746067928	0.9093422886443528	Not Significant	-0.021317869297722614	0.6774415746067928	0.9093422886443528	Not Significant
cg23944102	PHF21B	0.37659340216466397	0.3894415545040107	0.012848152339346719	0.49563730645085635	0.8321862834416259	Not Significant	-0.012848152339346719	0.49563730645085635	0.8321862834416259	Not Significant
cg23944232	RMND5A	0.016291621779913116	0.01582009644168914	-4.71525338223977e-4	0.5166291369420999	0.8425134500313338	Not Significant	4.71525338223977e-4	0.5166291369420999	0.8425134500313338	Not Significant
cg23944251	LOC100128811;GPR158	0.5125052509437319	0.4752986203752966	-0.03720663056843532	0.1923966992228408	0.6164877338344765	Not Significant	0.03720663056843532	0.1923966992228408	0.6164877338344765	Not Significant
cg23944327	AP2A1	0.02414675017067262	0.023561371376710355	-5.85378793962265e-4	0.5065324217871179	0.8376251647053227	Not Significant	5.85378793962265e-4	0.5065324217871179	0.8376251647053227	Not Significant
cg23944405	MPPED2	0.7538673774994242	0.7418188653035098	-0.012048512195914407	0.36073601522174276	0.7563602206770191	Not Significant	0.012048512195914407	0.36073601522174276	0.7563602206770191	Not Significant
cg23944408	C21orf29;KRTAP12-1	0.617309393722861	0.5565139086354831	-0.060795485087377865	0.05067610403125801	0.37664935419368767	Not Significant	0.060795485087377865	0.05067610403125801	0.37664935419368767	Not Significant
cg23944440		0.8988193776004861	0.8920199810983482	-0.0067993965021379	0.7357592848801029	0.9283226012875618	Not Significant	0.0067993965021379	0.7357592848801029	0.9283226012875618	Not Significant
cg23944480	PTPN4	0.9003794758198723	0.899553889971277	-8.255858485952672e-4	0.5184760449645394	0.8433526211627324	Not Significant	8.255858485952672e-4	0.5184760449645394	0.8433526211627324	Not Significant
cg23944572	LARP1	0.6290964917913858	0.6035189463629004	-0.02557754542848545	0.11900907608734043	0.5208580849474447	Not Significant	0.02557754542848545	0.11900907608734043	0.5208580849474447	Not Significant
cg23944588		0.7177724879861896	0.6835872844890815	-0.034185203497108185	0.17499769015691832	0.5966975380363254	Not Significant	0.034185203497108185	0.17499769015691832	0.5966975380363254	Not Significant
cg23944804	BTBD3	0.039716293959192864	0.034952903221624435	-0.004763390737568429	0.28356046676097657	0.7007590465845887	Not Significant	0.004763390737568429	0.28356046676097657	0.7007590465845887	Not Significant
cg23944920		0.8193721562893314	0.7977556869586198	-0.021616469330711596	0.9108108586073862	0.9786190851654245	Not Significant	0.021616469330711596	0.9108108586073862	0.9786190851654245	Not Significant
cg23944925	LRRC33	0.2084184118565926	0.1780835790236499	-0.030334832832942693	0.4180574687570629	0.7903612966157596	Not Significant	0.030334832832942693	0.4180574687570629	0.7903612966157596	Not Significant
cg23945265		0.5824531529191656	0.5586782094638333	-0.023774943455332265	0.12591594379757853	0.5315557305666565	Not Significant	0.023774943455332265	0.12591594379757853	0.5315557305666565	Not Significant
cg23945273	MAD2L1	0.02971136534831214	0.02829477048422712	-0.001416594864085019	0.941417721775754	0.9864312777660496	Not Significant	0.001416594864085019	0.941417721775754	0.9864312777660496	Not Significant
cg23945333	COL11A2	0.33623411589718455	0.3656001790229042	0.029366063125719655	0.032842085253142785	0.314812049446076	Not Significant	-0.029366063125719655	0.032842085253142785	0.314812049446076	Not Significant
cg23945481	STK19;DOM3Z	0.3697745877622862	0.4059261895724222	0.03615160181013599	0.10732874049385256	0.5016702579985514	Not Significant	-0.03615160181013599	0.10732874049385256	0.5016702579985514	Not Significant
cg23945789	PPP1CC	0.016722189946005512	0.016728935884980006	6.745938974494353e-6	0.6910677497739677	0.9141515544137638	Not Significant	-6.745938974494353e-6	0.6910677497739677	0.9141515544137638	Not Significant
cg23945793	BCL6B	0.9255092270784636	0.9171502455130337	-0.008358981565429913	0.01124529937251656	0.1970430318508605	Not Significant	0.008358981565429913	0.01124529937251656	0.1970430318508605	Not Significant
cg23945952	CRTC1	0.9770143195520599	0.9770507381143793	3.6418562319395775e-5	0.43970281589686	0.8028957991611259	Not Significant	-3.6418562319395775e-5	0.43970281589686	0.8028957991611259	Not Significant
cg23946014	HSPA4	0.017212561764251684	0.016320777381454696	-8.917843827969882e-4	0.6505072380843482	0.8992040570828356	Not Significant	8.917843827969882e-4	0.6505072380843482	0.8992040570828356	Not Significant
cg23946286	ADAP1	0.7188650585656726	0.688672656910532	-0.030192401655140588	0.01124529937251656	0.1970430318508605	Not Significant	0.030192401655140588	0.01124529937251656	0.1970430318508605	Not Significant
cg23946364	SH3BP4	0.479702661678869	0.5010150179127595	0.021312356233890495	0.399443318439414	0.7797411737605621	Not Significant	-0.021312356233890495	0.399443318439414	0.7797411737605621	Not Significant
cg23946400	RUNDC1;AARSD1	0.03715236430117119	0.03182942032222126	-0.005322943978949932	0.212078461423306	0.6371961155819894	Not Significant	0.005322943978949932	0.212078461423306	0.6371961155819894	Not Significant
cg23946462	CHID1	0.9726109024817775	0.9757948799935107	0.0031839775117331603	0.8702144146256081	0.9678976047367525	Not Significant	-0.0031839775117331603	0.8702144146256081	0.9678976047367525	Not Significant
cg23946548	FBLN7	0.8206757464454886	0.8250930808970807	0.004417334451592092	0.6515350605930926	0.8996657250233445	Not Significant	-0.004417334451592092	0.6515350605930926	0.8996657250233445	Not Significant
cg23946709	CDH24	0.10423510729052561	0.08609344761846305	-0.018141659672062563	0.04165247917132321	0.34757332202884	Not Significant	0.018141659672062563	0.04165247917132321	0.34757332202884	Not Significant
cg23946844		0.9283680404076098	0.9297090176410064	0.0013409772333966563	0.33437763058052034	0.7379324261050817	Not Significant	-0.0013409772333966563	0.33437763058052034	0.7379324261050817	Not Significant
cg23946942	SCAMP1	0.028616802034924945	0.029702954242202588	0.001086152207277643	0.13350013319957077	0.5426942181120865	Not Significant	-0.001086152207277643	0.13350013319957077	0.5426942181120865	Not Significant
cg23946962		0.9098806362955555	0.9061807112875185	-0.003699925008036953	0.7704304250851344	0.939789140082804	Not Significant	0.003699925008036953	0.7704304250851344	0.939789140082804	Not Significant
cg23947050	ATP8A2	0.5982194984139617	0.6187403430160585	0.0205208446020968	0.5484836985098945	0.8570337954562225	Not Significant	-0.0205208446020968	0.5484836985098945	0.8570337954562225	Not Significant
cg23947251		0.5176753224897052	0.5531228646432164	0.0354475421535112	0.2939369820949421	0.7083154298703572	Not Significant	-0.0354475421535112	0.2939369820949421	0.7083154298703572	Not Significant
cg23947376		0.7691996668583024	0.7184442174029589	-0.05075544945534349	0.011854979016539837	0.2022595220290926	Not Significant	0.05075544945534349	0.011854979016539837	0.2022595220290926	Not Significant
cg23947450	UNC84A	0.8716773213047838	0.8659894974205646	-0.005687823884219179	0.18097187525170233	0.6037298962408809	Not Significant	0.005687823884219179	0.18097187525170233	0.6037298962408809	Not Significant
cg23947545	UBTD2	0.8897101463672614	0.8863272019671035	-0.003382944400157961	0.6556529599213337	0.90117441625414485	Not Significant	0.003382944400157961	0.6556529599213337	0.90117441625414485	Not Significant
cg23947828		0.4419218688262822	0.4307270194970501	-0.011194849329232093	0.6433311726625557	0.8963670808595422	Not Significant	0.011194849329232093	0.6433311726625557	0.8963670808595422	Not Significant
cg23947872	MTMR1	0.2875920655331864	0.30611037138859404	0.018518305855407646	0.6515350605930926	0.8996657250233445	Not Significant	-0.018518305855407646	0.6515350605930926	0.8996657250233445	Not Significant
cg23947919	ULK1	0.8414140808534383	0.84403773837103	0.0026236575175917487	0.5570752762715646	0.8609167650364968	Not Significant	-0.0026236575175917487	0.5570752762715646	0.8609167650364968	Not Significant
cg23948016	F2RL3	0.3408077463996298	0.3207972573148477	-0.02001048908478209	0.14612609490654832	0.5604591274531305	Not Significant	0.02001048908478209	0.14612609490654832	0.5604591274531305	Not Significant
cg23948071	CENPB	0.01800781475309294	0.017908250464377013	-9.956428871592607e-5	0.9561880986675526	0.9899279266485725	Not Significant	9.956428871592607e-5	0.9561880986675526	0.9899279266485725	Not Significant
cg23948080	VASH1	0.340538458738859	0.25723765982367336	-0.08330079891518566	0.03249326583839853	0.31350534259092455	Not Significant	0.08330079891518566	0.03249326583839853	0.31350534259092455	Not Significant
cg23948204		0.6143023303283345	0.5346765480881583	-0.07962578224017614	6.663042106941752e-6	0.00888558160774516	Not Significant	0.07962578224017614	6.663042106941752e-6	0.00888558160774516	Not Significant
cg23948236		0.679754425693527	0.6841275649588473	0.004373139265320347	0.9516415279677974	0.9888681325061579	Not Significant	-0.004373139265320347	0.9516415279677974	0.9888681325061579	Not Significant
cg23948240		0.13256237368058701	0.12441410324645623	-0.008148270434130786	0.27156423129860974	0.6909387774472229	Not Significant	0.008148270434130786	0.27156423129860974	0.6909387774472229	Not Significant
cg23948362	SLC38A5	0.7680162426505621	0.7498587428793213	-0.018157499771240815	0.7649807189290547	0.9381497959000122	Not Significant	0.018157499771240815	0.7649807189290547	0.9381497959000122	Not Significant
cg23948391		0.7943818774273688	0.7704480928167392	-0.02393378461062956	0.01713838985339498	0.23830374649916714	Not Significant	0.02393378461062956	0.01713838985339498	0.23830374649916714	Not Significant
cg23948452	SLC12A7	0.9641062427876412	0.9702940698425987	0.006187827054957462	0.05933287939939462	0.4019064953673026	Not Significant	-0.006187827054957462	0.05933287939939462	0.4019064953673026	Not Significant
cg23948703	EFTUD2	0.8551840854864121	0.8290011674975021	-0.026182917988910037	4.967936962730917e-4	0.046023238219557956	Not Significant	0.026182917988910037	4.967936962730917e-4	0.046023238219557956	Not Significant
cg23948730	PAFAH1B1	0.03359339892554832	0.03240523497643924	-0.001188163949109082	0.7026764976838951	0.9178660772860273	Not Significant	0.001188163949109082	0.7026764976838951	0.9178660772860273	Not Significant
cg23948756	KLC1	0.018466387016119	0.018621898706080373	1.555116899613733e-4	0.5083604394912841	0.8386274387577133	Not Significant	-1.555116899613733e-4	0.5083604394912841	0.8386274387577133	Not Significant
cg23948825	SFRS5	0.9195471872736056	0.9165187715047877	-0.0030284157688179603	0.8702144146256081	0.9678976047367525	Not Significant	0.0030284157688179603	0.8702144146256081	0.9678976047367525	Not Significant
cg23948843		0.5528970568290739	0.48970226324723226	-0.0631947935818416	0.011108621629041443	0.19593998078005784	Not Significant	0.0631947935818416	0.011108621629041443	0.19593998078005784	Not Significant
cg23948874	EIF4G2	0.04468313908618807	0.04635610902724095	0.0016729699410528848	0.132395528498817	0.5412807260674485	Not Significant	-0.0016729699410528848	0.132395528498817	0.5412807260674485	Not Significant
cg23949087	TLR9	0.9414948997516749	0.9413960664205103	-9.883333116456061e-5	0.37824010367188726	0.7670775707424083	Not Significant	9.883333116456061e-5	0.37824010367188726	0.7670775707424083	Not Significant
cg23949216	GRAMD4	0.8759281431583906	0.851441953654597	-0.024486189503793665	0.008416974406534833	0.17220469733212515	Not Significant	0.024486189503793665	0.008416974406534833	0.17220469733212515	Not Significant
cg23949233	ZNF260	0.041585325743550984	0.04390824331098836	0.0023229175674373756	0.5074459983986854	0.8381520503622603	Not Significant	-0.0023229175674373756	0.5074459983986854	0.8381520503622603	Not Significant
cg23949389		0.5014667559814894	0.4207639014944232	-0.08070285448706616	0.008740863704202953	0.17515896239249606	Not Significant	0.08070285448706616	0.008740863704202953	0.17515896239249606	Not Significant
cg23949524	ELK3	0.18544245611299584	0.18493897559029232	-5.0348052270352e-4	0.8848405562701831	0.9716633010449381	Not Significant	5.0348052270352e-4	0.8848405562701831	0.9716633010449381	Not Significant
cg23949574	HDAC4	0.8126776407523253	0.7774927680558943	-0.035184872696431	0.10952583757520776	0.5057263374290893	Not Significant	0.035184872696431	0.10952583757520776	0.5057263374290893	Not Significant
cg23949599	LOC554203	0.01927145440453213	0.01789363279142644	-0.001377821613105689	0.7443798647132575	0.9314031743849919	Not Significant	0.001377821613105689	0.7443798647132575	0.9314031743849919	Not Significant
cg23949611	APOB	0.3619310115009082	0.38227981919624143	0.02034880769533326	0.28036930960772816	0.6980053797767297	Not Significant	-0.02034880769533326	0.28036930960772816	0.6980053797767297	Not Significant
cg23949612	CNOT2	0.016530502707857376	0.014491034911877084	-0.0020394677959802918	0.5333731950435079	0.85025277574136	Not Significant	0.0020394677959802918	0.5333731950435079	0.85025277574136	Not Significant
cg23949667		0.5105074983001027	0.5093408192468013	-0.0011666790533013671	0.9948765875681665	0.9988615742747394	Not Significant	0.0011666790533013671	0.9948765875681665	0.9988615742747394	Not Significant
cg23949753		0.9226772275326297	0.9183822190289025	-0.004295008503727216	0.6230124848336216	0.8884655457403351	Not Significant	0.004295008503727216	0.6230124848336216	0.8884655457403351	Not Significant
cg23949782	NRXN3	0.6708706527569144	0.6127731866931468	-0.05809746606376753	0.023495000245049375	0.2731033233087536	Not Significant	0.05809746606376753	0.023495000245049375	0.2731033233087536	Not Significant
cg23949936	ADH1A	0.5255931046404412	0.5108179330283071	-0.014775171612134042	0.6711876621007087	0.9071508263302074	Not Significant	0.014775171612134042	0.6711876621007087	0.9071508263302074	Not Significant
cg23949969	MGAT1	0.9637611916427641	0.9592202481602453	-0.004540943482518767	0.01788314276908431	0.2428119849632861	Not Significant	0.004540943482518767	0.01788314276908431	0.2428119849632861	Not Significant
cg23949973	NRK	0.4944029354377936	0.4358307756956557	-0.05857215974213792	0.04566811820535107	0.3609174034758185	Not Significant	0.05857215974213792	0.04566811820535107	0.3609174034758185	Not Significant
cg23950001	ZNF134	0.4815118751159687	0.39497972189463565	-0.08653215322133306	0.004733172020587822	0.13192014015967982	Not Significant	0.08653215322133306	0.004733172020587822	0.13192014015967982	Not Significant
cg23950157	COL1A1	0.06404167723058819	0.07962703945477673	0.015585362224188534	0.006518598106300899	0.15316784468097833	Not Significant	-0.015585362224188534	0.006518598106300899	0.15316784468097833	Not Significant
cg23950232	ALPI	0.5590935728159039	0.5424707574137408	-0.016622815402163038	0.29131928493340464	0.70651897874211	Not Significant	0.016622815402163038	0.29131928493340464	0.70651897874211	Not Significant
cg23950278		0.8562367844451898	0.8414351974282274	-0.014801587016962436	0.4010418698909913	0.7806697018057767	Not Significant	0.014801587016962436	0.4010418698909913	0.7806697018057767	Not Significant
cg23950454	DDX11	0.8209195719233255	0.7835015602115649	-0.037418011711760624	0.007319253396882176	0.1615663963635164	Not Significant	0.037418011711760624	0.007319253396882176	0.1615663963635164	Not Significant
cg23950473	KIF4B	0.37140878804437993	0.3777883494106366	0.00637956136625667	0.33366363144371886	0.7374772551773663	Not Significant	-0.00637956136625667	0.33366363144371886	0.7374772551773663	Not Significant
cg23950597		0.06253837000223879	0.052541437963743914	-0.009996932038494874	0.13610526870237738	0.5464904792357125	Not Significant	0.009996932038494874	0.13610526870237738	0.5464904792357125	Not Significant
cg23950688	BAHD1	0.0276657528386833	0.027815026725380287	1.4927388669698505e-4	0.9914610836012456	0.9980234705707957	Not Significant	-1.4927388669698505e-4	0.9914610836012456	0.9980234705707957	Not Significant
cg23950691		0.01963112736506569	0.018214261914965925	-0.0014168654500997663	0.9925995706279525	0.9982684779805403	Not Significant	0.0014168654500997663	0.9925995706279525	0.9982684779805403	Not Significant
cg23950714	DOK3	0.8225552835184374	0.8135737159653726	-0.008981567553064784	0.4205225098991621	0.7916785347176972	Not Significant	0.008981567553064784	0.4205225098991621	0.7916785347176972	Not Significant
cg23950724	SYT10	0.6138535714589859	0.5659937718796804	-0.04785979957930553	0.01960714272631861	0.252731294750141	Not Significant	0.04785979957930553	0.01960714272631861	0.252731294750141	Not Significant
cg23950756		0.4077574626696447	0.42573970666926064	0.017982243999615954	0.2028209124358704	0.627975801981394	Not Significant	-0.017982243999615954	0.2028209124358704	0.627975801981394	Not Significant
cg23950788	C7orf16	0.281648937083921	0.33064343857525436	0.04899450149133333	0.024384355606934607	0.2775184948351519	Not Significant	-0.04899450149133333	0.024384355606934607	0.2775184948351519	Not Significant
cg23950875	C6orf146;C6orf201	0.965671289530467	0.9677123724801996	0.0020410829497325977	0.3025531623052039	0.7152972774084325	Not Significant	-0.0020410829497325977	0.3025531623052039	0.7152972774084325	Not Significant
cg23951114	OR2AG2	0.8696404478476487	0.8857406129211041	0.016100165073455353	0.9176025718072529	0.9803536168324671	Not Significant	-0.016100165073455353	0.9176025718072529	0.9803536168324671	Not Significant
cg23951190	CPNE4	0.4680378968009123	0.5018045737704575	0.03376667696954522	0.22983612114441432	0.6548564439824173	Not Significant	-0.03376667696954522	0.22983612114441432	0.6548564439824173	Not Significant
cg23951198	CBLN3;KHNYN	0.024766810336162688	0.02201042319275042	-0.002756387143412267	0.3705662857691737	0.7625083043635998	Not Significant	0.002756387143412267	0.3705662857691737	0.7625083043635998	Not Significant
cg23951258	ZNF879	0.3896304133495307	0.3421705691871718	-0.04745984416235888	0.18709616703567017	0.6108590252970509	Not Significant	0.04745984416235888	0.18709616703567017	0.6108590252970509	Not Significant
cg23951277	EGR1	0.02224747910424747	0.022245251695935393	-2.2274083120756016e-6	0.7737057169489903	0.9406916593438004	Not Significant	2.2274083120756016e-6	0.7737057169489903	0.9406916593438004	Not Significant
cg23951296		0.8143499253631017	0.8205878077185074	0.006237882355405677	0.8690910978022294	0.967547069868084	Not Significant	-0.006237882355405677	0.8690910978022294	0.967547069868084	Not Significant
cg23951474	TH	0.3025161364299478	0.3073283007684348	0.004812164338487024	0.4066669803480518	0.7838827407361221	Not Significant	-0.004812164338487024	0.4066669803480518	0.7838827407361221	Not Significant
cg23951618	SLC41A1	0.018385656777720506	0.013160070435042038	-0.005225586342678468	0.8612354007076158	0.9654067142369804	Not Significant	0.005225586342678468	0.8612354007076158	0.9654067142369804	Not Significant
cg23951780	WWC2	0.9444281534574642	0.9309895219195271	-0.013438631537937118	0.434651430307707	0.799904553708298	Not Significant	0.013438631537937118	0.434651430307707	0.799904553708298	Not Significant
cg23951781	PPID	0.014295986152923764	0.013397024867128973	-8.989612857947908e-4	0.5019775422291911	0.8354980895568017	Not Significant	8.989612857947908e-4	0.5019775422291911	0.8354980895568017	Not Significant
cg23951789	TMEM106C	0.016567737089184888	0.01623148176911804	-3.362553200668486e-4	0.9130740638987582	0.9791501247380706	Not Significant	3.362553200668486e-4	0.9130740638987582	0.9791501247380706	Not Significant
cg23951816	TCF7L2	0.8884383603389825	0.870348933578555	-0.018089426760427463	0.02306097644808685	0.2708475761727585	Not Significant	0.018089426760427463	0.02306097644808685	0.2708475761727585	Not Significant
cg23951868	CLCN5	0.24101481414366538	0.26365735849313365	0.022642544349468274	0.346666103420288	0.7467051531029983	Not Significant	-0.022642544349468274	0.346666103420288	0.7467051531029983	Not Significant
cg23951927	ISCU;SART3	0.05611888840048958	0.05650051419215124	3.8162579166166333e-4	0.5037968892281435	0.8363308677352611	Not Significant	-3.8162579166166333e-4	0.5037968892281435	0.8363308677352611	Not Significant
cg23951961	BEND4	0.6062157144301482	0.5672568573034299	-0.038958857126718316	0.03847148925189549	0.33661295504931465	Not Significant	0.038958857126718316	0.03847148925189549	0.33661295504931465	Not Significant
cg23952189	MYO18A	0.01681397702982811	0.016529281869254155	-2.846951605739549e-4	0.2647801846562357	0.6856280119435022	Not Significant	2.846951605739549e-4	0.2647801846562357	0.6856280119435022	Not Significant
cg23952195	MTHFR;CLCN6	0.020251735542930947	0.01962492330733046	-6.268122356004879e-4	0.36148632985383433	0.7569127526902462	Not Significant	6.268122356004879e-4	0.36148632985383433	0.7569127526902462	Not Significant
cg23952550	MIR943;WHSC2	0.8038268877279351	0.8003605157382014	-0.003466371989733652	0.3175134620342884	0.7260542312224006	Not Significant	0.003466371989733652	0.3175134620342884	0.7260542312224006	Not Significant
cg23952578		0.9277500259761637	0.9254647540170382	-0.0022852719591255344	0.7476209240481599	0.9324695169497715	Not Significant	0.0022852719591255344	0.7476209240481599	0.9324695169497715	Not Significant
cg23952643	EIF3F	0.40336841752963526	0.39855211929629064	-0.004816298233344618	0.8713379933744725	0.9680812777258547	Not Significant	0.004816298233344618	0.8713379933744725	0.9680812777258547	Not Significant
cg23952644	WASF3	0.3734510016505683	0.24454562192014848	-0.12890537973041985	0.00990243035830762	0.18547246616679028	Not Significant	0.12890537973041985	0.00990243035830762	0.18547246616679028	Not Significant
cg23952663	LHX8	0.5394168103789088	0.41575153803928666	-0.1236652723396221	7.986257758962034e-5	0.020768205109462888	Hypomethylated in 0	0.1236652723396221	7.986257758962034e-5	0.020768205109462888	Hypermethylated in 1
cg23952754	EFCAB5	0.032561308200212864	0.0335949554531068	0.0010336472528939336	0.25274683600987524	0.6751308004648796	Not Significant	-0.0010336472528939336	0.25274683600987524	0.6751308004648796	Not Significant
cg23952828	KIAA1267	0.9485745498849645	0.9505040477653335	0.0019294978803690022	0.6484535875203465	0.898370191711507	Not Significant	-0.0019294978803690022	0.6484535875203465	0.898370191711507	Not Significant
cg23952952	CTR9	0.05697336838110032	0.056296510585457496	-6.768577956428254e-4	0.705854730413517	0.9186871528342808	Not Significant	6.768577956428254e-4	0.705854730413517	0.9186871528342808	Not Significant
cg23952975		0.9487941263406331	0.946061958035913	-0.0027321683047201173	0.04917687337226813	0.37188664532245086	Not Significant	0.0027321683047201173	0.04917687337226813	0.37188664532245086	Not Significant
cg23953027	ESRRB	0.8038595128665188	0.7975383662885804	-0.0063211465779383635	0.8657227411339719	0.9666113912140682	Not Significant	0.0063211465779383635	0.8657227411339719	0.9666113912140682	Not Significant
cg23953034	NFKBIL2	0.8510357573359884	0.8498310921741492	-0.0012046651618391468	0.8578728243216209	0.9644474152047129	Not Significant	0.0012046651618391468	0.8578728243216209	0.9644474152047129	Not Significant
cg23953133	LMNB1	0.17497844004960997	0.1769915994424664	0.0020131593928564284	0.459375705836858	0.814084876800982	Not Significant	-0.0020131593928564284	0.459375705836858	0.814084876800982	Not Significant
cg23953174	CD3EAP;PPP1R13L	0.02928891470816806	0.027324504127920403	-0.0019644105802476587	0.32377103152121256	0.7301117033324638	Not Significant	0.0019644105802476587	0.32377103152121256	0.7301117033324638	Not Significant
cg23953176	SNTG2	0.5897327885889329	0.5707652631134157	-0.018967525475517166	0.30456513078774927	0.7168429265710127	Not Significant	0.018967525475517166	0.30456513078774927	0.7168429265710127	Not Significant
cg23953226		0.8970537109238276	0.8847412941295129	-0.012312416794314718	0.611957065094966	0.8839180641012265	Not Significant	0.012312416794314718	0.611957065094966	0.8839180641012265	Not Significant
cg23953233	ZNF740;CSAD	0.0149823045087772	0.01456232582956889	-4.1997867920830906e-4	0.5399580719455788	0.8531859833706729	Not Significant	4.1997867920830906e-4	0.5399580719455788	0.8531859833706729	Not Significant
cg23953254	AHRR	0.8839763524022687	0.8708009403370884	-0.013175412065180248	0.06088867200047365	0.40555398850730506	Not Significant	0.013175412065180248	0.06088867200047365	0.40555398850730506	Not Significant
cg23953290		0.9234519673481002	0.9215118192773639	-0.0019401480707362806	0.6220038769576874	0.8881154926546637	Not Significant	0.0019401480707362806	0.6220038769576874	0.8881154926546637	Not Significant
cg23953309	FYN	0.11340623359225316	0.08518058216062709	-0.028225651431626073	0.44139406929215225	0.8037867489219972	Not Significant	0.028225651431626073	0.44139406929215225	0.8037867489219972	Not Significant
cg23953395	ZNF259	0.040265319067427016	0.03819189457216766	-0.0020734244952593586	0.5074459983986854	0.8381520503622603	Not Significant	0.0020734244952593586	0.5074459983986854	0.8381520503622603	Not Significant
cg23953396	GPRC5C	0.019891989740033724	0.021637214029329825	0.001745224289296101	0.7293155481090038	0.9260668505212699	Not Significant	-0.001745224289296101	0.7293155481090038	0.9260668505212699	Not Significant
cg23953592		0.8800537960698916	0.8658914155935152	-0.014162380476376413	0.1305702690201426	0.538524576864601	Not Significant	0.014162380476376413	0.1305702690201426	0.538524576864601	Not Significant
cg23953669	PCNX	0.024094394946708363	0.024578273117084676	4.8387817037631384e-4	0.809987921916681	0.9514016900115342	Not Significant	-4.8387817037631384e-4	0.809987921916681	0.9514016900115342	Not Significant
cg23953697	PCDHA7;PCDHA12;PCDHA6;PCDHAC1;PCDHA10;PCDHA4;PCDHA11;PCDHA8;PCDHA1;PCDHA2;PCDHA9;PCDHA13;PCDHA5;PCDHA3	0.5032235778016578	0.38366736715648964	-0.11955621064516819	4.693571218270602e-5	0.016879334320477554	Hypomethylated in 0	0.11955621064516819	4.693571218270602e-5	0.016879334320477554	Hypermethylated in 1
cg23953820	DDR1	0.35161864626634304	0.3730377878671649	0.021419141600821867	0.048360172210152104	0.3694081515886114	Not Significant	-0.021419141600821867	0.048360172210152104	0.3694081515886114	Not Significant
cg23953831	CD101	0.7503425839228256	0.7328615900876831	-0.017480993835142455	0.38601101585618924	0.7718634286504324	Not Significant	0.017480993835142455	0.38601101585618924	0.7718634286504324	Not Significant
cg23954066	C14orf70	0.751926119396942	0.7452834950992782	-0.006642624297663824	0.5352504385670807	0.8510332992255762	Not Significant	0.006642624297663824	0.5352504385670807	0.8510332992255762	Not Significant
cg23954153	ARTN	0.05464755918336428	0.07687148850808344	0.022223929324719158	0.2829202753889935	0.7002298305007261	Not Significant	-0.022223929324719158	0.2829202753889935	0.7002298305007261	Not Significant
cg23954171	MED15	0.062317263334301404	0.058325772738454955	-0.003991490595846449	0.20332737065069348	0.6284379087387624	Not Significant	0.003991490595846449	0.20332737065069348	0.6284379087387624	Not Significant
cg23954193	STX6	0.056013001716794804	0.05563460663387856	-3.783950829162469e-4	0.5296287193675805	0.8486411006188707	Not Significant	3.783950829162469e-4	0.5296287193675805	0.8486411006188707	Not Significant
cg23954206	ZNF182;SPACA5	0.1903734488979988	0.21058115351864187	0.020207704620643085	0.4857610941192096	0.8275734263233807	Not Significant	-0.020207704620643085	0.4857610941192096	0.8275734263233807	Not Significant
cg23954268		0.3374887807613691	0.34930767640601995	0.011818895644650829	0.5166291369420999	0.8425134500313338	Not Significant	-0.011818895644650829	0.5166291369420999	0.8425134500313338	Not Significant
cg23954416	PDPN	0.7729198844993218	0.7831650650882824	0.010245180588960623	0.8646004942534529	0.9662767903730708	Not Significant	-0.010245180588960623	0.8646004942534529	0.9662767903730708	Not Significant
cg23954461	MAN2B1;MORG1	0.10062849120222193	0.10546479492209919	0.004836303719877255	0.11968610892279513	0.5220104667560691	Not Significant	-0.004836303719877255	0.11968610892279513	0.5220104667560691	Not Significant
cg23954465		0.6257790923619858	0.48730728317055255	-0.13847180919143326	3.586141447380432e-6	0.007263991193071982	Hypomethylated in 0	0.13847180919143326	3.586141447380432e-6	0.007263991193071982	Hypermethylated in 1
cg23954489	FAM59A	0.03134037067398082	0.027320195270731536	-0.0040201754032492855	0.05933287939939462	0.4019064953673026	Not Significant	0.0040201754032492855	0.05933287939939462	0.4019064953673026	Not Significant
cg23954541		0.6638286616450811	0.6649068079823562	0.0010781463372750988	0.7934402420210536	0.9466529611145862	Not Significant	-0.0010781463372750988	0.7934402420210536	0.9466529611145862	Not Significant
cg23954629	TBCEL	0.08876822806676872	0.1288624877427887	0.04009425967601997	0.9948765875681665	0.9988615742747394	Not Significant	-0.04009425967601997	0.9948765875681665	0.9988615742747394	Not Significant
cg23954636	NAP1L5;HERC3	0.5200777099594714	0.5232810217905364	0.0032033118310649256	0.9698357750159332	0.9929632538735902	Not Significant	-0.0032033118310649256	0.9698357750159332	0.9929632538735902	Not Significant
cg23954655	STK24	0.16991204382448322	0.18580565797568843	0.015893614151205215	0.05238663410755146	0.38202809686990363	Not Significant	-0.015893614151205215	0.05238663410755146	0.38202809686990363	Not Significant
cg23954724	RPS6KA2	0.6809882354960662	0.6807278703133038	-2.6036518276240095e-4	0.7682491654313125	0.9393084819348267	Not Significant	2.6036518276240095e-4	0.7682491654313125	0.9393084819348267	Not Significant
cg23954731	NAT14	0.6824350057982146	0.6718524958773208	-0.010582509920893823	0.4576456862201353	0.8132265383934897	Not Significant	0.010582509920893823	0.4576456862201353	0.8132265383934897	Not Significant
cg23954787		0.5749555889487135	0.48079871038849725	-0.0941568785602162	5.184011287191563e-4	0.046968320446339015	Not Significant	0.0941568785602162	5.184011287191563e-4	0.046968320446339015	Not Significant
cg23954819	BRI3BP	0.03691302744569101	0.03504088233232665	-0.0018721451133643652	0.04691881551197745	0.3648158413001374	Not Significant	0.0018721451133643652	0.04691881551197745	0.3648158413001374	Not Significant
cg23954847	TFE3	0.5071994696047425	0.489103936960256	-0.01809553264448649	0.46458768005185774	0.8168316134539738	Not Significant	0.01809553264448649	0.46458768005185774	0.8168316134539738	Not Significant
cg23954880	MAD1L1	0.9095456359389649	0.9026423257966715	-0.006903310142293395	0.2926261680267741	0.707536288308015	Not Significant	0.006903310142293395	0.2926261680267741	0.707536288308015	Not Significant
cg23954908	MOV10L1	0.4855224012864864	0.5183656499001318	0.032843248613645404	0.031578558101129285	0.309719806731601	Not Significant	-0.032843248613645404	0.031578558101129285	0.309719806731601	Not Significant
cg23954922		0.09754668321963655	0.11979987561967773	0.022253192400041172	0.03272545755304521	0.3143212465541506	Not Significant	-0.022253192400041172	0.03272545755304521	0.3143212465541506	Not Significant
cg23954953	PTBP2	0.030782438444572804	0.029130211143590337	-0.0016522273009824673	0.4857610941192096	0.8275734263233807	Not Significant	0.0016522273009824673	0.4857610941192096	0.8275734263233807	Not Significant
cg23954968		0.5830172529673965	0.5429679546198747	-0.0400492983475218	0.01101832489810704	0.19517409158083426	Not Significant	0.0400492983475218	0.01101832489810704	0.19517409158083426	Not Significant
cg23955161	C6orf145	0.6935241906873943	0.686696984428654	-0.006827206258740337	0.4947350611992887	0.8317223004650951	Not Significant	0.006827206258740337	0.4947350611992887	0.8317223004650951	Not Significant
cg23955200	ITIH1	0.8270246307809721	0.8098831300416376	-0.017141500739334514	0.2728103715619132	0.6920793646262552	Not Significant	0.017141500739334514	0.2728103715619132	0.6920793646262552	Not Significant
cg23955334		0.893527490395375	0.896188697810077	0.0026612074147019937	0.7487022725884078	0.9328867260390051	Not Significant	-0.0026612074147019937	0.7487022725884078	0.9328867260390051	Not Significant
cg23955402		0.709290233692823	0.7237989194047584	0.01450868571193542	0.3584909397765156	0.7547484035810633	Not Significant	-0.01450868571193542	0.3584909397765156	0.7547484035810633	Not Significant
cg23955431	LRFN5	0.4954568995323075	0.3985459226345047	-0.09691097689780276	0.0021094717422406855	0.08957330939848095	Not Significant	0.09691097689780276	0.0021094717422406855	0.08957330939848095	Not Significant
cg23955434		0.6522112698873795	0.6273788123266665	-0.02483245756071306	0.41478401965597433	0.7886808359576765	Not Significant	0.02483245756071306	0.41478401965597433	0.7886808359576765	Not Significant
cg23955494	TBCC	0.02504398820934236	0.025336029912264798	2.9204170292243883e-4	0.611957065094966	0.8839180641012265	Not Significant	-2.9204170292243883e-4	0.611957065094966	0.8839180641012265	Not Significant
cg23955575	AGAP3	0.8337749915126192	0.8319452391066986	-0.0018297524059206483	0.6321216166905237	0.8918272694019985	Not Significant	0.0018297524059206483	0.6321216166905237	0.8918272694019985	Not Significant
cg23955684	RFTN1	0.1666651874848954	0.14092336138219982	-0.02574182610269557	0.07252305483956228	0.4343883263763569	Not Significant	0.02574182610269557	0.07252305483956228	0.4343883263763569	Not Significant
cg23955723	CLPTM1	0.03890863452104219	0.04044721008721274	0.0015385755661705483	0.0791113084457677	0.4489355603118192	Not Significant	-0.0015385755661705483	0.0791113084457677	0.4489355603118192	Not Significant
cg23955842	GPR50	0.7107567037314447	0.6388374686385638	-0.0719192350928809	0.006490518543610794	0.1528338886744889	Not Significant	0.0719192350928809	0.006490518543610794	0.1528338886744889	Not Significant
cg23955860		0.6008529164125639	0.6254056832792895	0.024552766866725584	0.2647801846562357	0.6856280119435022	Not Significant	-0.024552766866725584	0.2647801846562357	0.6856280119435022	Not Significant
cg23955881	KCNJ12	0.8353611074895273	0.812428873592142	-0.0229322338973853	0.027529323370226757	0.2919262798078115	Not Significant	0.0229322338973853	0.027529323370226757	0.2919262798078115	Not Significant
cg23955930	SARS2;MRPS12	0.02160702655096812	0.020823077805419754	-7.839487455483657e-4	0.6049673219080238	0.8812234097782585	Not Significant	7.839487455483657e-4	0.6049673219080238	0.8812234097782585	Not Significant
cg23955970	AMOT	0.90951578190376	0.8907802318699355	-0.018735550033824544	0.30726154156817737	0.7188907915223438	Not Significant	0.018735550033824544	0.30726154156817737	0.7188907915223438	Not Significant
cg23955976		0.8575955814622819	0.8639202333540478	0.006324651891765898	0.42963371998478167	0.7970783503822938	Not Significant	-0.006324651891765898	0.42963371998478167	0.7970783503822938	Not Significant
cg23955979		0.766765857513752	0.7619936787370187	-0.004772178776733305	0.519400776976702	0.8437726676171745	Not Significant	0.004772178776733305	0.519400776976702	0.8437726676171745	Not Significant
cg23956036		0.06677312954371165	0.062056673891288494	-0.004716455652423152	0.1571200793819629	0.5748209910071693	Not Significant	0.004716455652423152	0.1571200793819629	0.5748209910071693	Not Significant
cg23956068	RPRD1A	0.028500491436200013	0.02832317952523171	-1.773119109683037e-4	0.9948765875681665	0.9988615742747394	Not Significant	1.773119109683037e-4	0.9948765875681665	0.9988615742747394	Not Significant
cg23956071	PLD2	0.03189454730980213	0.028388930101599805	-0.003505617208202326	0.10065019157990676	0.49020349281826386	Not Significant	0.003505617208202326	0.10065019157990676	0.49020349281826386	Not Significant
cg23956119	WNT9A	0.08371822801228643	0.08166388445692874	-0.0020543435553576905	0.2797340170557967	0.6975081208725805	Not Significant	0.0020543435553576905	0.2797340170557967	0.6975081208725805	Not Significant
cg23956190	INTS1	0.9413304550236948	0.9190168196862512	-0.022313635337443682	0.0023093898330984685	0.09398348843905541	Not Significant	0.022313635337443682	0.0023093898330984685	0.09398348843905541	Not Significant
cg23956238	C19orf51	0.12128692256338622	0.12129849910159077	1.1576538204549625e-5	0.9108108586073862	0.9786190851654245	Not Significant	-1.1576538204549625e-5	0.9108108586073862	0.9786190851654245	Not Significant
cg23956260	C10orf67	0.4111626115643556	0.34910786134222727	-0.06205475022212831	0.05894912826193506	0.4007922523899265	Not Significant	0.06205475022212831	0.05894912826193506	0.4007922523899265	Not Significant
cg23956317	GPR98	0.7163010496380101	0.7225090545690883	0.006208004931078204	0.9187351224336026	0.9806689107848013	Not Significant	-0.006208004931078204	0.9187351224336026	0.9806689107848013	Not Significant
cg23956358	DNTTIP2	0.02696264341433098	0.02235205764316906	-0.004610585771161919	0.1588007888298818	0.5771271302396512	Not Significant	0.004610585771161919	0.1588007888298818	0.5771271302396512	Not Significant
cg23956385	C10orf72	0.5442086111475555	0.4993119588547044	-0.04489665229285106	6.780874110691838e-4	0.05295964435960115	Not Significant	0.04489665229285106	6.780874110691838e-4	0.05295964435960115	Not Significant
cg23956499	SDCCAG8	0.9329468591502208	0.9321189455057527	-8.279136444681034e-4	0.25931717507443736	0.6810017613535281	Not Significant	8.279136444681034e-4	0.25931717507443736	0.6810017613535281	Not Significant
cg23956565	RGNEF	0.6737122163863045	0.6457609521140948	-0.02795126427220973	0.07718109195375182	0.444504776210638	Not Significant	0.02795126427220973	0.07718109195375182	0.444504776210638	Not Significant
cg23956648	IGF2BP2	0.8526441629184586	0.8369587078613316	-0.01568545505712693	0.0983053709959078	0.4860865603835526	Not Significant	0.01568545505712693	0.0983053709959078	0.4860865603835526	Not Significant
cg23956680	MYL4	0.49147488667105393	0.4597610402950984	-0.031713846375955534	0.0945882956233925	0.4794098411746736	Not Significant	0.031713846375955534	0.0945882956233925	0.4794098411746736	Not Significant
cg23956737	CADPS2	0.02213086923006261	0.021745631163062572	-3.85238067000037e-4	0.8033582041335754	0.9495283735532144	Not Significant	3.85238067000037e-4	0.8033582041335754	0.9495283735532144	Not Significant
cg23956760	SLC25A42	0.766073805573853	0.739234460092761	-0.026839345481092014	0.0394170016875384	0.33994873324218533	Not Significant	0.026839345481092014	0.0394170016875384	0.33994873324218533	Not Significant
cg23956791	RNASEK	0.017337133878789636	0.016305696738870095	-0.0010314371399195409	0.6910677497739677	0.9141515544137638	Not Significant	0.0010314371399195409	0.6910677497739677	0.9141515544137638	Not Significant
cg23956844	ODZ4	0.9527094707569258	0.9490478075741103	-0.0036616631828154667	0.8266209804321282	0.9559948849243775	Not Significant	0.0036616631828154667	0.8266209804321282	0.9559948849243775	Not Significant
cg23956966	HEY1	0.07295628346296953	0.08431903037462747	0.011362746911657937	0.07935532245069987	0.4494830456977722	Not Significant	-0.011362746911657937	0.07935532245069987	0.4494830456977722	Not Significant
cg23957015	ARMC1	0.029320106248150204	0.028268480241360004	-0.0010516260067902003	0.9346071055004563	0.9848771533821091	Not Significant	0.0010516260067902003	0.9346071055004563	0.9848771533821091	Not Significant
cg23957084	MRPL40;HIRA	0.049669651159172386	0.05112401837166896	0.001454367212496574	0.2376806878112729	0.6623213199694079	Not Significant	-0.001454367212496574	0.2376806878112729	0.6623213199694079	Not Significant
cg23957118	PRIC285	0.9770094608931662	0.9809940042831689	0.003984543390002648	0.7802683473785392	0.9426181955624211	Not Significant	-0.003984543390002648	0.7802683473785392	0.9426181955624211	Not Significant
cg23957126		0.9094920350178839	0.9125994410847074	0.0031074060668234704	0.8299572043858274	0.9569118137830731	Not Significant	-0.0031074060668234704	0.8299572043858274	0.9569118137830731	Not Significant
cg23957144	CPSF1	0.07517946699579872	0.07939025382483621	0.004210786829037486	0.22873067898333616	0.6539342961586345	Not Significant	-0.004210786829037486	0.22873067898333616	0.6539342961586345	Not Significant
cg23957159	CASZ1	0.6746238830135881	0.6794218145342563	0.004797931520668208	0.8321830620344748	0.9575190095162146	Not Significant	-0.004797931520668208	0.8321830620344748	0.9575190095162146	Not Significant
cg23957188	BCAS2	0.06480408252352621	0.06947471305475919	0.004670630531232983	0.14104728494757113	0.5533142470550676	Not Significant	-0.004670630531232983	0.14104728494757113	0.5533142470550676	Not Significant
cg23957253	SLAIN2	0.031126345417004837	0.030988664036823092	-1.3768138018174433e-4	0.7519492768469556	0.9338336618528836	Not Significant	1.3768138018174433e-4	0.7519492768469556	0.9338336618528836	Not Significant
cg23957285	SEMA6B	0.3792127062685734	0.4244255240718133	0.04521281780323988	0.1837797200963562	0.6068249635773305	Not Significant	-0.04521281780323988	0.1837797200963562	0.6068249635773305	Not Significant
cg23957311	ZIC4	0.8172757538776064	0.7750711945140342	-0.04220455936357226	0.04399437205635089	0.3556017996818107	Not Significant	0.04220455936357226	0.04399437205635089	0.3556017996818107	Not Significant
cg23957372	TANC2	0.8289599055512652	0.8332871405575653	0.004327235006300056	0.8769597379914122	0.9697699386701013	Not Significant	-0.004327235006300056	0.8769597379914122	0.9697699386701013	Not Significant
cg23957424	TRAF6	0.03965958239921879	0.04141835088500973	0.001758768485790943	0.15338782457577405	0.569851119703217	Not Significant	-0.001758768485790943	0.15338782457577405	0.569851119703217	Not Significant
cg23957643	EPS8L3	0.3341802640000484	0.3486801764899974	0.014499912489948974	0.212078461423306	0.6371961155819894	Not Significant	-0.014499912489948974	0.212078461423306	0.6371961155819894	Not Significant
cg23957653	MIB2	0.9094277514052163	0.9017420032621082	-0.007685748143108073	0.3154453423011959	0.7247303796074274	Not Significant	0.007685748143108073	0.3154453423011959	0.7247303796074274	Not Significant
cg23957660	LRRC48	0.7707843216637903	0.7621987754544329	-0.008585546209357364	0.8377535591337414	0.9591046901415322	Not Significant	0.008585546209357364	0.8377535591337414	0.9591046901415322	Not Significant
cg23957724		0.8734038652038759	0.8736881640718437	2.842988679677694e-4	0.7606293020593229	0.9367065703224614	Not Significant	-2.842988679677694e-4	0.7606293020593229	0.9367065703224614	Not Significant
cg23957736	FOXK2	0.9274741183018557	0.9281662103055309	6.920920036752598e-4	0.6597813536304358	0.9028879880338996	Not Significant	-6.920920036752598e-4	0.6597813536304358	0.9028879880338996	Not Significant
cg23957742	CPSF4	0.7689572620180285	0.7627630443994515	-0.006194217618576969	0.24052763188331255	0.6650372241278054	Not Significant	0.006194217618576969	0.24052763188331255	0.6650372241278054	Not Significant
cg23957800	SCAMP4	0.9233201593360002	0.9239883632509108	6.682039149106256e-4	0.8044621889309657	0.9498355920079202	Not Significant	-6.682039149106256e-4	0.8044621889309657	0.9498355920079202	Not Significant
cg23957850	ERCC5	0.9361320679050282	0.938942083457685	0.0028100155526568082	0.8011514132272693	0.9488174249001073	Not Significant	-0.0028100155526568082	0.8011514132272693	0.9488174249001073	Not Significant
cg23957911	TNIP2	0.05099025347526816	0.045113981860304464	-0.0058762716149636934	0.14533575558478262	0.5593399579537546	Not Significant	0.0058762716149636934	0.14533575558478262	0.5593399579537546	Not Significant
cg23957915	RCOR2	0.11615865888383389	0.10587044898438491	-0.01028820989944898	0.03439092194709105	0.32094796464002034	Not Significant	0.01028820989944898	0.03439092194709105	0.32094796464002034	Not Significant
cg23957920	JAG2	0.8165012815079599	0.8057286763230314	-0.010772605184928508	0.4866545094407515	0.8280226251117742	Not Significant	0.010772605184928508	0.4866545094407515	0.8280226251117742	Not Significant
cg23958118	FSTL4	0.974838534534713	0.9756440323235974	8.054977888843906e-4	0.243975570201424	0.6679613755709701	Not Significant	-8.054977888843906e-4	0.243975570201424	0.6679613755709701	Not Significant
cg23958319	NCAM1	0.6112513811754036	0.605486798843543	-0.005764582331860613	0.9686980758982235	0.9926934684251153	Not Significant	0.005764582331860613	0.9686980758982235	0.9926934684251153	Not Significant
cg23958373		0.804044829705154	0.7910751622434521	-0.012969667461701917	0.42464982577628924	0.7939640654960216	Not Significant	0.012969667461701917	0.42464982577628924	0.7939640654960216	Not Significant
cg23958457	RSU1	0.05615254923208404	0.058958020749439295	0.0028054715173552527	0.30726154156817737	0.7188907915223438	Not Significant	-0.0028054715173552527	0.30726154156817737	0.7188907915223438	Not Significant
cg23958464		0.4301887418931998	0.4220671919984212	-0.00812154989477859	0.6816232684711139	0.9106852957737881	Not Significant	0.00812154989477859	0.6816232684711139	0.9106852957737881	Not Significant
cg23958524	SRGAP3	0.4121280318757141	0.4591510432096307	0.047023011333916565	0.027130364141134393	0.2903080663898182	Not Significant	-0.047023011333916565	0.027130364141134393	0.2903080663898182	Not Significant
cg23958533	PIK3C2B	0.8659385231624723	0.8567690346974403	-0.009169488465032072	0.16653271430621547	0.5861933397648127	Not Significant	0.009169488465032072	0.16653271430621547	0.5861933397648127	Not Significant
cg23958600		0.6792086389025336	0.6655137632992556	-0.013694875603277978	0.3459353894540033	0.7461305078018196	Not Significant	0.013694875603277978	0.3459353894540033	0.7461305078018196	Not Significant
cg23958684	MCC	0.7193573257696593	0.7400942163518355	0.020736890582176204	0.6300924694857724	0.8910578459103904	Not Significant	-0.020736890582176204	0.6300924694857724	0.8910578459103904	Not Significant
cg23958704		0.19216066979402485	0.23756862214641672	0.04540795235239187	0.0027751293428049484	0.10250635719651464	Not Significant	-0.04540795235239187	0.0027751293428049484	0.10250635719651464	Not Significant
cg23958863	C20orf199;ZNFX1;SNORD12C	0.020640008392509308	0.020657159251763865	1.7150859254556894e-5	0.9448246683852226	0.9871828201394747	Not Significant	-1.7150859254556894e-5	0.9448246683852226	0.9871828201394747	Not Significant
cg23958868	SLC26A1	0.2638705920438856	0.314416932017835	0.05054633997394942	0.01249379287125967	0.20680292841733328	Not Significant	-0.05054633997394942	0.01249379287125967	0.20680292841733328	Not Significant
cg23958948	C19orf53	0.046892346715101195	0.0476490742881437	7.56727573042508e-4	0.6921201436472388	0.9145170822105396	Not Significant	-7.56727573042508e-4	0.6921201436472388	0.9145170822105396	Not Significant
cg23959009	ENOPH1;HNRPDL	0.03852951526321949	0.040058788174933815	0.0015292729117143272	0.1509373639920759	0.5668789022020787	Not Significant	-0.0015292729117143272	0.1509373639920759	0.5668789022020787	Not Significant
cg23959115	FLJ90757	0.8813425398140696	0.8730082945989155	-0.008334245215154135	0.580301509394991	0.8710787287228235	Not Significant	0.008334245215154135	0.580301509394991	0.8710787287228235	Not Significant
cg23959118		0.054969782245485585	0.0535898644017163	-0.001379917843769285	0.8500369367540256	0.9622344068692406	Not Significant	0.001379917843769285	0.8500369367540256	0.9622344068692406	Not Significant
cg23959119	PRR19;PAFAH1B3	0.08013253902767695	0.07414825806858712	-0.00598428095908983	0.46197758985832355	0.8154641190486707	Not Significant	0.00598428095908983	0.46197758985832355	0.8154641190486707	Not Significant
cg23959187		0.08031599141758881	0.08331129529792497	0.002995303880336156	0.4821963243520388	0.8257122331116913	Not Significant	-0.002995303880336156	0.4821963243520388	0.8257122331116913	Not Significant
cg23959221		0.7538005369224235	0.7297093641162562	-0.02409117280616735	0.21682008842778488	0.6421847024710106	Not Significant	0.02409117280616735	0.21682008842778488	0.6421847024710106	Not Significant
cg23959252		0.7479162930023499	0.7455428894418314	-0.0023734035605184056	0.5343114006378201	0.8507025155820013	Not Significant	0.0023734035605184056	0.5343114006378201	0.8507025155820013	Not Significant
cg23959311	RAB4A	0.3165672404573494	0.3441672583197266	0.027600017862377202	0.07646722804026815	0.44287786635071674	Not Significant	-0.027600017862377202	0.07646722804026815	0.44287786635071674	Not Significant
cg23959366	LRRN2	0.05615540574181577	0.05695381175772767	7.984060159119052e-4	0.36980425723602406	0.7621623416344236	Not Significant	-7.984060159119052e-4	0.36980425723602406	0.7621623416344236	Not Significant
cg23959474		0.7152930157937298	0.6716586158934531	-0.04363439990027673	0.14494181552399735	0.5587764806601001	Not Significant	0.04363439990027673	0.14494181552399735	0.5587764806601001	Not Significant
cg23959518	AKD1;FIG4	0.029035464830935595	0.029138576078777838	1.0311124784224274e-4	0.7606293020593229	0.9367065703224614	Not Significant	-1.0311124784224274e-4	0.7606293020593229	0.9367065703224614	Not Significant
cg23959519		0.021862630771368196	0.0233390662389732	0.001476435467605005	0.5010691742112987	0.8349949647636831	Not Significant	-0.001476435467605005	0.5010691742112987	0.8349949647636831	Not Significant
cg23959569	MAP7D2	0.6596782143687175	0.6342379382172083	-0.025440276151509233	0.17005861474522338	0.5908236117382931	Not Significant	0.025440276151509233	0.17005861474522338	0.5908236117382931	Not Significant
cg23959605	SYT2	0.3755766031553079	0.33690499318597306	-0.03867160996933483	0.17184241133038955	0.5929419222504945	Not Significant	0.03867160996933483	0.17184241133038955	0.5929419222504945	Not Significant
cg23959612	CD164	0.028207426566995653	0.0268749107762195	-0.0013325157907761523	0.8210675843141766	0.9545599080981234	Not Significant	0.0013325157907761523	0.8210675843141766	0.9545599080981234	Not Significant
cg23959705	TNFRSF9	0.22587660452824498	0.19688675598376504	-0.028989848544479946	0.17499769015691832	0.5966975380363254	Not Significant	0.028989848544479946	0.17499769015691832	0.5966975380363254	Not Significant
cg23959798		0.620875070396916	0.6008427865721633	-0.02003228382475275	0.5184760449645394	0.8433526211627324	Not Significant	0.02003228382475275	0.5184760449645394	0.8433526211627324	Not Significant
cg23959977	BOK	0.8144591774730919	0.8198030855329757	0.005343908059883717	0.6858147657400155	0.9123137732404738	Not Significant	-0.005343908059883717	0.6858147657400155	0.9123137732404738	Not Significant
cg23960022	SCAF1	0.694835798677629	0.6589714767873295	-0.03586432189029953	0.0015395539361127283	0.0776994728664591	Not Significant	0.03586432189029953	0.0015395539361127283	0.0776994728664591	Not Significant
cg23960088	AMACR	0.4965431591607046	0.5560036187932283	0.05946045963252378	0.2178840633118609	0.6433173879694363	Not Significant	-0.05946045963252378	0.2178840633118609	0.6433173879694363	Not Significant
cg23960324	MIR203	0.0471907029920288	0.045383656267521305	-0.0018070467245074953	0.749784115553962	0.933198324052251	Not Significant	0.0018070467245074953	0.749784115553962	0.933198324052251	Not Significant
cg23960561	N4BP2;LOC344967	0.016189612708157386	0.01639791951854176	2.0830681038437257e-4	0.3682831242145871	0.7610280155288951	Not Significant	-2.0830681038437257e-4	0.3682831242145871	0.7610280155288951	Not Significant
cg23960632	ZNF274	0.8800361545169789	0.8935140688852342	0.013477914368255295	0.6494800798398201	0.8987655553611071	Not Significant	-0.013477914368255295	0.6494800798398201	0.8987655553611071	Not Significant
cg23960684	C11orf10;FEN1	0.024688707252142537	0.023085874411551403	-0.0016028328405911334	0.5446863355168357	0.8552799738299057	Not Significant	0.0016028328405911334	0.5446863355168357	0.8552799738299057	Not Significant
cg23960707	SFRS1	0.10942076290125163	0.11826773646843329	0.008846973567181657	0.01264547087024503	0.20794496860969763	Not Significant	-0.008846973567181657	0.01264547087024503	0.20794496860969763	Not Significant
cg23960723	ECHDC3	0.40535953794223845	0.29874645873466193	-0.10661307920757651	3.901001374336087e-4	0.04114343219832075	Hypomethylated in 0	0.10661307920757651	3.901001374336087e-4	0.04114343219832075	Hypermethylated in 1
cg23960736		0.41371937953459803	0.42266668525316314	0.008947305718565113	0.608957082845297	0.8827492567327557	Not Significant	-0.008947305718565113	0.608957082845297	0.8827492567327557	Not Significant
cg23960750	GAMT	0.09329304651638211	0.09366942276105879	3.763762446766794e-4	0.6691080481215446	0.9062555227151086	Not Significant	-3.763762446766794e-4	0.6691080481215446	0.9062555227151086	Not Significant
cg23961059	ZNF547;TRAPPC2P1	0.11593170876735123	0.12394040988413071	0.008008701116779482	0.941417721775754	0.9864312777660496	Not Significant	-0.008008701116779482	0.941417721775754	0.9864312777660496	Not Significant
cg23961141	LRIG2	0.9455032808333327	0.9477044903686592	0.0022012095353265426	0.6029768463679575	0.8804013131409476	Not Significant	-0.0022012095353265426	0.6029768463679575	0.8804013131409476	Not Significant
cg23961466		0.22013109388968932	0.2039211927766024	-0.016209901113086927	0.9334724543831328	0.9845868612475496	Not Significant	0.016209901113086927	0.9334724543831328	0.9845868612475496	Not Significant
cg23961530	RFX1	0.9865882141825986	0.9870153148314147	4.2710064881612553e-4	0.36374313865109215	0.7581559748248606	Not Significant	-4.2710064881612553e-4	0.36374313865109215	0.7581559748248606	Not Significant
cg23961842		0.42035405215638943	0.3747991629864108	-0.04555488916997863	0.0647194769399753	0.4154941633235204	Not Significant	0.04555488916997863	0.0647194769399753	0.4154941633235204	Not Significant
cg23961843	RGL1;APOBEC4	0.6149327023493093	0.6553580555428595	0.04042535319355023	0.05894912826193506	0.4007922523899265	Not Significant	-0.04042535319355023	0.05894912826193506	0.4007922523899265	Not Significant
cg23961922	SRPRB	0.9328394845893282	0.931520909078158	-0.0013185755111702058	0.24167310961482927	0.6661596507394396	Not Significant	0.0013185755111702058	0.24167310961482927	0.6661596507394396	Not Significant
cg23961973	RHPN1	0.9611013362794966	0.9600921022452029	-0.001009234034293649	0.5970231814667093	0.8778136332090898	Not Significant	0.001009234034293649	0.5970231814667093	0.8778136332090898	Not Significant
cg23962018	CKB	0.17881083916190604	0.13441357503948825	-0.04439726412241779	0.09772603552930131	0.4850139066277811	Not Significant	0.04439726412241779	0.09772603552930131	0.4850139066277811	Not Significant
cg23962158	NUP62;IL4I1;ATF5	0.05386716117370135	0.05529497388244403	0.0014278127087426831	0.13386991526699588	0.5431839142637745	Not Significant	-0.0014278127087426831	0.13386991526699588	0.5431839142637745	Not Significant
cg23962175	KIAA1409	0.86787296275864	0.8671538445223408	-7.19118236299221e-4	0.6597813536304358	0.9028879880338996	Not Significant	7.19118236299221e-4	0.6597813536304358	0.9028879880338996	Not Significant
cg23962250	C10orf93	0.47561359370904294	0.35681051629824745	-0.11880307741079549	5.844228227027116e-5	0.018528032891219105	Hypomethylated in 0	0.11880307741079549	5.844228227027116e-5	0.018528032891219105	Hypermethylated in 1
cg23962342	KIF26A	0.7756937944802337	0.7974730672648263	0.021779272784592574	0.35551120792672775	0.7527975140002182	Not Significant	-0.021779272784592574	0.35551120792672775	0.7527975140002182	Not Significant
cg23962478	PIM3	0.05184765625469306	0.050738995308036564	-0.0011086609466564937	0.5990047643956689	0.8786345783543078	Not Significant	0.0011086609466564937	0.5990047643956689	0.8786345783543078	Not Significant
cg23962483	MFSD2A	0.0692202810039796	0.07091938920616608	0.0016991082021864806	0.778079038293485	0.9419441563436053	Not Significant	-0.0016991082021864806	0.778079038293485	0.9419441563436053	Not Significant
cg23962528		0.8777414828743862	0.897829228158369	0.020087745283982716	0.6701475391115947	0.9067425067748932	Not Significant	-0.020087745283982716	0.6701475391115947	0.9067425067748932	Not Significant
cg23962560	CITED4	0.039233231966321856	0.03842434454350295	-8.088874228189061e-4	0.14298437515786588	0.555954572583239	Not Significant	8.088874228189061e-4	0.14298437515786588	0.555954572583239	Not Significant
cg23962746		0.35509979686753923	0.41260086226006465	0.05750106539252542	0.06369258149687283	0.41303403517988185	Not Significant	-0.05750106539252542	0.06369258149687283	0.41303403517988185	Not Significant
cg23962826	NDUFS8	0.02641394437398514	0.023858804815358365	-0.0025551395586267747	0.009500801355416585	0.18206314460325299	Not Significant	0.0025551395586267747	0.009500801355416585	0.18206314460325299	Not Significant
cg23962849		0.8919377245724465	0.8939039932757749	0.0019662687033283888	0.7111631808458607	0.9202521156589175	Not Significant	-0.0019662687033283888	0.7111631808458607	0.9202521156589175	Not Significant
cg23962872		0.6341143263023917	0.632495331791025	-0.0016189945113667115	0.8961184688323277	0.9747784272029743	Not Significant	0.0016189945113667115	0.8961184688323277	0.9747784272029743	Not Significant
cg23963024		0.40298550656035487	0.33593162794507464	-0.06705387861528023	0.011154016020702519	0.19634327214646166	Not Significant	0.06705387861528023	0.011154016020702519	0.19634327214646166	Not Significant
cg23963070	SDF4	0.9797407431986355	0.981410362539786	0.0016696193411505078	0.8288447859054232	0.9566771149640858	Not Significant	-0.0016696193411505078	0.8288447859054232	0.9566771149640858	Not Significant
cg23963071	SERPINB9	0.6801811823064915	0.6773855478421055	-0.002795634464386021	0.6300924694857724	0.8910578459103904	Not Significant	0.002795634464386021	0.6300924694857724	0.8910578459103904	Not Significant
cg23963118	CA2	0.0237285853235254	0.018163545822524118	-0.005565039501001283	0.5166291369420999	0.8425134500313338	Not Significant	0.005565039501001283	0.5166291369420999	0.8425134500313338	Not Significant
cg23963136	CD320	0.016027181000160512	0.016639260571960388	6.120795717998763e-4	0.03996609936011093	0.3421018863199262	Not Significant	-6.120795717998763e-4	0.03996609936011093	0.3421018863199262	Not Significant
cg23963153	DNAH7	0.02117298587243588	0.01981523708515806	-0.0013577487872778182	0.6963356492022275	0.9158727379853774	Not Significant	0.0013577487872778182	0.6963356492022275	0.9158727379853774	Not Significant
cg23963317	ESRRG	0.14870289712603224	0.1599365530309997	0.011233655904967471	0.8601142592772492	0.9651113341694225	Not Significant	-0.011233655904967471	0.8601142592772492	0.9651113341694225	Not Significant
cg23963351	ELOVL1	0.05357932232421879	0.053639913905901254	6.059158168246481e-5	0.7368350650502349	0.9287730524448841	Not Significant	-6.059158168246481e-5	0.7368350650502349	0.9287730524448841	Not Significant
cg23963397	ZAP70	0.8878226846484308	0.8888965588492195	0.0010738742007886382	0.7250302881536165	0.9247933016212238	Not Significant	-0.0010738742007886382	0.7250302881536165	0.9247933016212238	Not Significant
cg23963476	SMARCA4	0.7883286380216908	0.7790250121983484	-0.009303625823342432	0.14612609490654832	0.5604591274531305	Not Significant	0.009303625823342432	0.14612609490654832	0.5604591274531305	Not Significant
cg23963485	SYMPK;FOXA3	0.060503706340820626	0.06174973162529999	0.0012460252844793615	0.18853095355784338	0.612565400389174	Not Significant	-0.0012460252844793615	0.18853095355784338	0.612565400389174	Not Significant
cg23963591	TAS1R1;NOL9	0.5984589920981601	0.5925413323513343	-0.0059176597468257874	0.46284670920971294	0.8158952403277117	Not Significant	0.0059176597468257874	0.46284670920971294	0.8158952403277117	Not Significant
cg23963595	MTMR2	0.018308909224691215	0.0162781684490748	-0.0020307407756164145	0.9051560500025554	0.9771887475180854	Not Significant	0.0020307407756164145	0.9051560500025554	0.9771887475180854	Not Significant
cg23963647		0.7028986619380566	0.6853557888347801	-0.017542873103276513	0.6525635457014354	0.8999053859246862	Not Significant	0.017542873103276513	0.6525635457014354	0.8999053859246862	Not Significant
cg23963802		0.5674369521368278	0.535152844700963	-0.03228410743586474	0.0126963912151156	0.2084530045755119	Not Significant	0.03228410743586474	0.0126963912151156	0.2084530045755119	Not Significant
cg23963984	DLG5	0.050346262840684324	0.05807040853786766	0.007724145697183334	0.013644507514045471	0.21508581294151832	Not Significant	-0.007724145697183334	0.013644507514045471	0.21508581294151832	Not Significant
cg23963995	NACAP1	0.8876010654393122	0.8895738489664352	0.0019727835271230454	0.7303881916861165	0.926499591955405	Not Significant	-0.0019727835271230454	0.7303881916861165	0.926499591955405	Not Significant
cg23964014	PRELID2	0.039197679770309954	0.04127218658792001	0.002074506817610053	0.20080426867069628	0.6257751495109124	Not Significant	-0.002074506817610053	0.20080426867069628	0.6257751495109124	Not Significant
cg23964057	FGF4	0.3983782035712994	0.3073480029587062	-0.0910302006125932	0.0041191581993449055	0.12329868769060753	Not Significant	0.0910302006125932	0.0041191581993449055	0.12329868769060753	Not Significant
cg23964375	SLC25A41	0.7466499298706796	0.6931495306952291	-0.053500399175450464	0.019383990429163778	0.2513593368922061	Not Significant	0.053500399175450464	0.019383990429163778	0.2513593368922061	Not Significant
cg23964386	PTGR1	0.3136901130852889	0.26983630181150486	-0.043853811273784016	0.06348882603714265	0.4124407334741783	Not Significant	0.043853811273784016	0.06348882603714265	0.4124407334741783	Not Significant
cg23964682	ANKMY1	0.4323195074589198	0.3146626245153035	-0.11765688294361626	0.005747172606138026	0.14458836776574077	Not Significant	0.11765688294361626	0.005747172606138026	0.14458836776574077	Not Significant
cg23964724	KIAA0427	0.8429162130678736	0.820024937129765	-0.02289127593810858	0.05650466930012913	0.3938479080299596	Not Significant	0.02289127593810858	0.05650466930012913	0.3938479080299596	Not Significant
cg23964739	CD3EAP;PPP1R13L	0.07915739222305188	0.07525905616726952	-0.003898336055782353	0.3682831242145871	0.7610280155288951	Not Significant	0.003898336055782353	0.3682831242145871	0.7610280155288951	Not Significant
cg23965019	HSPA1B	0.035028960309816295	0.034189342729198935	-8.396175806173606e-4	0.2521553364305962	0.6746809854623549	Not Significant	8.396175806173606e-4	0.2521553364305962	0.6746809854623549	Not Significant
cg23965022	AP2M1	0.03595817986801256	0.034233440470535795	-0.0017247393974767627	0.434651430307707	0.799904553708298	Not Significant	0.0017247393974767627	0.434651430307707	0.799904553708298	Not Significant
cg23965061	TNFRSF10C	0.3420624610221209	0.30715678517213363	-0.03490567584998727	0.337962387200792	0.7405143361895183	Not Significant	0.03490567584998727	0.337962387200792	0.7405143361895183	Not Significant
cg23965077	EHMT2	0.03804569325801484	0.038365560169579684	3.198669115648464e-4	0.794540621421584	0.9469317058310618	Not Significant	-3.198669115648464e-4	0.794540621421584	0.9469317058310618	Not Significant
cg23965144		0.6058298338781429	0.5597597228289557	-0.046070111049187235	0.06369258149687283	0.41303403517988185	Not Significant	0.046070111049187235	0.06369258149687283	0.41303403517988185	Not Significant
cg23965214	FBXO47	0.20138328787193657	0.1889561635336378	-0.012427124338298762	0.6931731323375239	0.914766587266945	Not Significant	0.012427124338298762	0.6931731323375239	0.914766587266945	Not Significant
cg23965429		0.09430682770344456	0.09904247455658233	0.004735646853137765	0.4090920837494477	0.7852129795450272	Not Significant	-0.004735646853137765	0.4090920837494477	0.7852129795450272	Not Significant
cg23965459	KIF26A	0.724063759855832	0.7508116789254776	0.026747919069645576	0.4654595299009738	0.8172333556637857	Not Significant	-0.026747919069645576	0.4654595299009738	0.8172333556637857	Not Significant
cg23965551	DCP2	0.02169607646376665	0.02040046008084101	-0.001295616382925642	0.15964622980948548	0.5780078583080193	Not Significant	0.001295616382925642	0.15964622980948548	0.5780078583080193	Not Significant
cg23965588	RNF121	0.8281472376355241	0.8086168716284975	-0.019530366007026623	0.06618004608097364	0.4190627561798836	Not Significant	0.019530366007026623	0.06618004608097364	0.4190627561798836	Not Significant
cg23965689	RUNDC3A	0.37271836762398386	0.2844476576120442	-0.08827071001193965	0.0030742501979664585	0.10742417483533839	Not Significant	0.08827071001193965	0.0030742501979664585	0.10742417483533839	Not Significant
cg23965720	GNG4	0.21305844477880434	0.23050693211916953	0.017448487340365193	0.4839769290736625	0.8265781206529389	Not Significant	-0.017448487340365193	0.4839769290736625	0.8265781206529389	Not Significant
cg23965905	RSRC1	0.08306361901159427	0.08732117057510196	0.004257551563507683	0.06618004608097364	0.4190627561798836	Not Significant	-0.004257551563507683	0.06618004608097364	0.4190627561798836	Not Significant
cg23965931	STOX2	0.39253511292053783	0.335056838050715	-0.05747827486982282	0.06348882603714265	0.4124407334741783	Not Significant	0.05747827486982282	0.06348882603714265	0.4124407334741783	Not Significant
cg23966017	C10orf11	0.6789522819213941	0.7184053315826392	0.039453049661245077	0.1517508473139897	0.567777412658566	Not Significant	-0.039453049661245077	0.1517508473139897	0.567777412658566	Not Significant
cg23966123	MTA1	0.053053911583156796	0.04526047382006994	-0.007793437763086858	0.17005861474522338	0.5908236117382931	Not Significant	0.007793437763086858	0.17005861474522338	0.5908236117382931	Not Significant
cg23966157	C14orf45;ENTPD5	0.04814095629732473	0.05034804709207174	0.002207090794747006	0.6973909990351974	0.9161867559693683	Not Significant	-0.002207090794747006	0.6973909990351974	0.9161867559693683	Not Significant
cg23966214	SAMD14	0.8922177948284908	0.8937026499296867	0.0014848551011958921	0.48041928732329453	0.824764749346913	Not Significant	-0.0014848551011958921	0.48041928732329453	0.824764749346913	Not Significant
cg23966329	UBE2G1	0.011756600409201415	0.011698780658014407	-5.7819751187007315e-5	0.41233890695273706	0.7872071638101227	Not Significant	5.7819751187007315e-5	0.41233890695273706	0.7872071638101227	Not Significant
cg23966361	RFNG	0.8921216908112767	0.889267131547134	-0.0028545592641426865	0.5418469101639207	0.8540530168568684	Not Significant	0.0028545592641426865	0.5418469101639207	0.8540530168568684	Not Significant
cg23966547	SLC43A3	0.7403906927434766	0.7085942954185901	-0.03179639732488648	0.14337423158644488	0.556546461181529	Not Significant	0.03179639732488648	0.14337423158644488	0.556546461181529	Not Significant
cg23966569	LIMS2	0.14500807531582038	0.12044520485917226	-0.024562870456648123	0.2337350782737654	0.6585349283976902	Not Significant	0.024562870456648123	0.2337350782737654	0.6585349283976902	Not Significant
cg23966898	MAP4K1	0.780070407351667	0.7637137944814794	-0.016356612870187637	0.14104728494757113	0.5533142470550676	Not Significant	0.016356612870187637	0.14104728494757113	0.5533142470550676	Not Significant
cg23967169	FAM19A4	0.562819201935185	0.4575046047607191	-0.1053145971744659	1.793435817414709e-4	0.029181762800505055	Hypomethylated in 0	0.1053145971744659	1.793435817414709e-4	0.029181762800505055	Hypermethylated in 1
cg23967193	PSG1	0.3817489769896624	0.38001388529679236	-0.001735091692870061	0.8066713266674956	0.950488326337487	Not Significant	0.001735091692870061	0.8066713266674956	0.950488326337487	Not Significant
cg23967249	ELMOD2	0.016784850434243114	0.01436784672263775	-0.002417003711605364	0.2152311438135883	0.6407195881189208	Not Significant	0.002417003711605364	0.2152311438135883	0.6407195881189208	Not Significant
cg23967461	ACVR1	0.08173022980006629	0.08681406824282821	0.005083838442761918	0.49925505420929	0.8340675047430807	Not Significant	-0.005083838442761918	0.49925505420929	0.8340675047430807	Not Significant
cg23967474	MDN1	0.9156951694149223	0.9147054045209944	-9.897648939279913e-4	0.653592691740986	0.9003902071149649	Not Significant	9.897648939279913e-4	0.653592691740986	0.9003902071149649	Not Significant
cg23967544		0.6045444085421242	0.49598768432971013	-0.10855672421241408	8.646135375332878e-6	0.009425381988973306	Hypomethylated in 0	0.10855672421241408	8.646135375332878e-6	0.009425381988973306	Hypermethylated in 1
cg23967554	PSD	0.59903239972437	0.517327390601499	-0.08170500912287093	6.074744755871569e-4	0.05022937284008183	Not Significant	0.08170500912287093	6.074744755871569e-4	0.05022937284008183	Not Significant
cg23967616	MPV17	0.875851814433797	0.8706540052365926	-0.005197809197204362	0.531499285538966	0.8495024984402154	Not Significant	0.005197809197204362	0.531499285538966	0.8495024984402154	Not Significant
cg23967742	CH25H	0.20824749428165967	0.20624398531709567	-0.002003508964563999	0.9937380727229398	0.9985692879655579	Not Significant	0.002003508964563999	0.9937380727229398	0.9985692879655579	Not Significant
cg23967809		0.05072553334062587	0.052752263755124935	0.0020267304144990644	0.337962387200792	0.7405143361895183	Not Significant	-0.0020267304144990644	0.337962387200792	0.7405143361895183	Not Significant
cg23967848		0.6239638485984456	0.6173807866293791	-0.006583061969066439	0.8410997840418986	0.9599208249036221	Not Significant	0.006583061969066439	0.8410997840418986	0.9599208249036221	Not Significant
cg23967850	SPIN2B	0.35506881326808293	0.339151434349964	-0.015917378918118952	0.4839769290736625	0.8265781206529389	Not Significant	0.015917378918118952	0.4839769290736625	0.8265781206529389	Not Significant
cg23968113	SNTG2	0.8886880563909464	0.8808740275435999	-0.0078140288473465	0.8243985646509545	0.9554297456546128	Not Significant	0.0078140288473465	0.8243985646509545	0.9554297456546128	Not Significant
cg23968213	KCNQ1	0.3576962338880022	0.40417333156398433	0.046477097675982126	0.17364017342952975	0.5949977215356862	Not Significant	-0.046477097675982126	0.17364017342952975	0.5949977215356862	Not Significant
cg23968286		0.755826438341121	0.737024637109069	-0.018801801232051996	0.17094877051320506	0.5919350562569543	Not Significant	0.018801801232051996	0.17094877051320506	0.5919350562569543	Not Significant
cg23968383	ZNF572	0.308180395365971	0.36021235353939274	0.05203195817342171	0.026058858038083704	0.28540294991872406	Not Significant	-0.05203195817342171	0.026058858038083704	0.28540294991872406	Not Significant
cg23968456	CDH23;C10orf54	0.982396259609708	0.9850578392293456	0.002661579619637644	0.9210007160967194	0.9813401556587897	Not Significant	-0.002661579619637644	0.9210007160967194	0.9813401556587897	Not Significant
cg23968551	APBB2	0.8704738860487381	0.8768636936480018	0.006389807599263664	0.20030240177326267	0.6251990247873634	Not Significant	-0.006389807599263664	0.20030240177326267	0.6251990247873634	Not Significant
cg23968552	LOC153328	0.16032718096923307	0.1741734662718278	0.01384628530259474	0.28036930960772816	0.6980053797767297	Not Significant	-0.01384628530259474	0.28036930960772816	0.6980053797767297	Not Significant
cg23968579	NPHP4	0.5155035549512896	0.50457008142155	-0.010933473529739612	0.5065324217871179	0.8376251647053227	Not Significant	0.010933473529739612	0.5065324217871179	0.8376251647053227	Not Significant
cg23968676	DPAGT1	0.04560223070443698	0.047958122635675234	0.002355891931238252	0.1579587409497588	0.5760445808988679	Not Significant	-0.002355891931238252	0.1579587409497588	0.5760445808988679	Not Significant
cg23968678	MBOAT7;TSEN34	0.01997949779984557	0.018167316102537873	-0.0018121816973076972	0.36148632985383433	0.7569127526902462	Not Significant	0.0018121816973076972	0.36148632985383433	0.7569127526902462	Not Significant
cg23968739	MTL5	0.9054636046799702	0.8909689069583823	-0.014494697721587957	0.12104922248531068	0.5243609903376947	Not Significant	0.014494697721587957	0.12104922248531068	0.5243609903376947	Not Significant
cg23968866		0.8880683783938799	0.8892300235581679	0.001161645164288072	0.49925505420929	0.8340675047430807	Not Significant	-0.001161645164288072	0.49925505420929	0.8340675047430807	Not Significant
cg23968893	MAEL	0.45947720027088773	0.4985282812148959	0.039051080944008165	0.1517508473139897	0.567777412658566	Not Significant	-0.039051080944008165	0.1517508473139897	0.567777412658566	Not Significant
cg23969200	SPATA8	0.6137154941911047	0.6323191287215831	0.01860363453047842	0.6701475391115947	0.9067425067748932	Not Significant	-0.01860363453047842	0.6701475391115947	0.9067425067748932	Not Significant
cg23969274	FAM26D;BET3L	0.31902845879305175	0.32490741687896957	0.005878958085917818	0.732535059691536	0.9271514883314497	Not Significant	-0.005878958085917818	0.732535059691536	0.9271514883314497	Not Significant
cg23969309	MSL1	0.019426674673315308	0.01925091173050925	-1.7576294280605836e-4	0.7824594001801437	0.9433947120828347	Not Significant	1.7576294280605836e-4	0.7824594001801437	0.9433947120828347	Not Significant
cg23969311	RUNX2	0.2732909942242769	0.284316819514646	0.011025825290369107	0.2094768245162896	0.6346511321233909	Not Significant	-0.011025825290369107	0.2094768245162896	0.6346511321233909	Not Significant
cg23969338	PCDHB2	0.7640404408435729	0.7615299564601385	-0.002510484383434375	0.974387162259414	0.9941166359935977	Not Significant	0.002510484383434375	0.974387162259414	0.9941166359935977	Not Significant
cg23969342	C15orf59	0.3261090813985741	0.24241469550657527	-0.08369438589199882	0.0885552250346736	0.4678601967131214	Not Significant	0.08369438589199882	0.0885552250346736	0.4678601967131214	Not Significant
cg23969380		0.9846001119704423	0.9875114977735623	0.0029113858031200035	0.583236397869602	0.8722835866093297	Not Significant	-0.0029113858031200035	0.583236397869602	0.8722835866093297	Not Significant
cg23969423	HES6	0.53164563650148	0.5599050839563693	0.028259447454889286	0.33437763058052034	0.7379324261050817	Not Significant	-0.028259447454889286	0.33437763058052034	0.7379324261050817	Not Significant
cg23969506	IL17D	0.3710636442470316	0.4125248525549282	0.041461208307896624	0.05361251396625813	0.38583197563068705	Not Significant	-0.041461208307896624	0.05361251396625813	0.38583197563068705	Not Significant
cg23969515	XYLT2	0.01428006038813785	0.013654865488026286	-6.251949001115642e-4	0.9561880986675526	0.9899279266485725	Not Significant	6.251949001115642e-4	0.9561880986675526	0.9899279266485725	Not Significant
cg23969554	FLJ42875	0.3950514610394194	0.39156266835710307	-0.003488792682316333	0.7465400719080837	0.9321887481129352	Not Significant	0.003488792682316333	0.7465400719080837	0.9321887481129352	Not Significant
cg23969559	ETV3	0.02168873276841379	0.02146125363819724	-2.2747913021654853e-4	0.4010418698909913	0.7806697018057767	Not Significant	2.2747913021654853e-4	0.4010418698909913	0.7806697018057767	Not Significant
cg23969669	DPH3;OXNAD1	0.022606158695804283	0.022966457596485277	3.6029890068099354e-4	0.1837797200963562	0.6068249635773305	Not Significant	-3.6029890068099354e-4	0.1837797200963562	0.6068249635773305	Not Significant
cg23969884	NUDCD3	0.17426625762791326	0.1495968609147604	-0.024669396713152852	0.04723595424050733	0.3658394586743459	Not Significant	0.024669396713152852	0.04723595424050733	0.3658394586743459	Not Significant
cg23969922		0.893065676350897	0.8960678474831674	0.0030021711322704148	0.6910677497739677	0.9141515544137638	Not Significant	-0.0030021711322704148	0.6910677497739677	0.9141515544137638	Not Significant
cg23969972	RPF1	0.04838067569195073	0.048602397117569966	2.217214256192354e-4	0.9130740638987582	0.9791501247380706	Not Significant	-2.217214256192354e-4	0.9130740638987582	0.9791501247380706	Not Significant
cg23969976	BLCAP	0.031440805279127126	0.031904821203531136	4.6401592440400985e-4	0.6858147657400155	0.9123137732404738	Not Significant	-4.6401592440400985e-4	0.6858147657400155	0.9123137732404738	Not Significant
cg23970028	CSMD3	0.7952122746420782	0.7677938200596044	-0.027418454582473828	0.39308754453468586	0.7759480003741532	Not Significant	0.027418454582473828	0.39308754453468586	0.7759480003741532	Not Significant
cg23970089	ATP5I	0.06913083802755719	0.07435322024939033	0.005222382221833133	0.6484535875203465	0.898370191711507	Not Significant	-0.005222382221833133	0.6484535875203465	0.898370191711507	Not Significant
cg23970338	TSFM	0.07911701158191316	0.0815911099513749	0.002474098369461747	0.885967336808505	0.9720062480481901	Not Significant	-0.002474098369461747	0.885967336808505	0.9720062480481901	Not Significant
cg23970422	TBCD	0.9130379670504802	0.9163570825269081	0.0033191154764278252	0.9630105821199095	0.9914907627569968	Not Significant	-0.0033191154764278252	0.9630105821199095	0.9914907627569968	Not Significant
cg23970523	FKBP8	0.2521995880578773	0.24993701351455716	-0.0022625745433201283	0.8388686445647635	0.9594169519220332	Not Significant	0.0022625745433201283	0.8388686445647635	0.9594169519220332	Not Significant
cg23970703	HIP1R	0.04070087605310967	0.04231666681619974	0.0016157907630900692	0.1575389873021046	0.5754153930572149	Not Significant	-0.0016157907630900692	0.1575389873021046	0.5754153930572149	Not Significant
cg23970740	TNIK	0.9357542759728242	0.9391289555732031	0.0033746796003788493	0.47953210897663984	0.8243595651426504	Not Significant	-0.0033746796003788493	0.47953210897663984	0.8243595651426504	Not Significant
cg23970758	FAM98C	0.031136705578257495	0.028493166368464273	-0.0026435392097932213	0.36904320328407864	0.7616494479225313	Not Significant	0.0026435392097932213	0.36904320328407864	0.7616494479225313	Not Significant
cg23970785	DEXI	0.11082065566980065	0.10936166710459283	-0.0014589885652078194	0.8893490530613231	0.9728851133474119	Not Significant	0.0014589885652078194	0.8893490530613231	0.9728851133474119	Not Significant
cg23970798	ZNF2	0.019155189700427015	0.019318363161406574	1.6317346097955918e-4	0.3970526914768423	0.7782040865812138	Not Significant	-1.6317346097955918e-4	0.3970526914768423	0.7782040865812138	Not Significant
cg23970856	RPS27A;C2orf63	0.034146661357399105	0.036117605218338504	0.001970943860939399	0.13836932971922236	0.5495281412418279	Not Significant	-0.001970943860939399	0.13836932971922236	0.5495281412418279	Not Significant
cg23970891	KIAA1908;PSMG3	0.03126286463903313	0.031185085327475402	-7.777931155773105e-5	0.47334696096680184	0.8210793872612628	Not Significant	7.777931155773105e-5	0.47334696096680184	0.8210793872612628	Not Significant
cg23971069		0.3168918781513716	0.30820988816302525	-0.00868198998834635	0.8399840535934623	0.9596324015107259	Not Significant	0.00868198998834635	0.8399840535934623	0.9596324015107259	Not Significant
cg23971110		0.3736648931922513	0.3577350563650719	-0.01592983682717941	0.33295061660545916	0.7369619283703999	Not Significant	0.01592983682717941	0.33295061660545916	0.7369619283703999	Not Significant
cg23971160		0.5676499925041648	0.5527602324760161	-0.01488976002814868	0.4473427127814138	0.8072016550295272	Not Significant	0.01488976002814868	0.4473427127814138	0.8072016550295272	Not Significant
cg23971170	LMX1A	0.6505885026873339	0.5559078060175001	-0.09468069666983381	0.02420418604700593	0.27667801969314193	Not Significant	0.09468069666983381	0.02420418604700593	0.27667801969314193	Not Significant
cg23971182		0.23974513224209537	0.2642178184499175	0.024472686207822114	0.3682831242145871	0.7610280155288951	Not Significant	-0.024472686207822114	0.3682831242145871	0.7610280155288951	Not Significant
cg23971226	LOC283174	0.8414097670403626	0.8335094567322617	-0.0079003103081009	0.3962577377431674	0.7778624810614991	Not Significant	0.0079003103081009	0.3962577377431674	0.7778624810614991	Not Significant
cg23971255	PLCD1	0.078100482847647	0.06981709639654894	-0.008283386451098051	0.14143308043601724	0.5538767626543473	Not Significant	0.008283386451098051	0.14143308043601724	0.5538767626543473	Not Significant
cg23971381		0.4938307044891926	0.5221854973205956	0.02835479283140302	0.2703219950149589	0.6899752851495808	Not Significant	-0.02835479283140302	0.2703219950149589	0.6899752851495808	Not Significant
cg23971440	P2RY6	0.7591393554467933	0.7489920878795632	-0.010147267567230167	0.5871603115112856	0.8737512685418318	Not Significant	0.010147267567230167	0.5871603115112856	0.8737512685418318	Not Significant
cg23971484	ZC3H11A	0.03188147945327163	0.03405575389249801	0.0021742744392263744	0.021718560236734494	0.2642751589840159	Not Significant	-0.0021742744392263744	0.021718560236734494	0.2642751589840159	Not Significant
cg23971517	CTBP2	0.8559192103978862	0.8407219864563849	-0.015197223941501359	0.4131529934925955	0.7876858765338118	Not Significant	0.015197223941501359	0.4131529934925955	0.7876858765338118	Not Significant
cg23971806	HDAC4	0.830855178191706	0.8365753964993661	0.005720218307660119	0.9108108586073862	0.9786190851654245	Not Significant	-0.005720218307660119	0.9108108586073862	0.9786190851654245	Not Significant
cg23971868	COL9A1	0.8952407856570815	0.8906496281307851	-0.004591157526296463	0.04597812903693232	0.36192480353195433	Not Significant	0.004591157526296463	0.04597812903693232	0.36192480353195433	Not Significant
cg23971915	TMIE	0.28762127712548136	0.2730427404275129	-0.014578536697968436	0.7261008021546315	0.9250221137465526	Not Significant	0.014578536697968436	0.7261008021546315	0.9250221137465526	Not Significant
cg23971987		0.3835322943778002	0.4631472678315139	0.07961497345371371	0.0067182337487820196	0.15539352206128232	Not Significant	-0.07961497345371371	0.0067182337487820196	0.15539352206128232	Not Significant
cg23971995	ZDHHC14	0.9321031633146989	0.9353224244289617	0.0032192611142628502	0.2509752341414853	0.6737266678014309	Not Significant	-0.0032192611142628502	0.2509752341414853	0.6737266678014309	Not Significant
cg23972298	CCDC28B	0.43443423440537543	0.4354039676762514	9.69733270875961e-4	0.9994307280882129	0.9998256091900168	Not Significant	-9.69733270875961e-4	0.9994307280882129	0.9998256091900168	Not Significant
cg23972301	PTGFRN	0.9811780209785612	0.9809093854799118	-2.686354986494166e-4	0.8904767425266531	0.9732067575559539	Not Significant	2.686354986494166e-4	0.8904767425266531	0.9732067575559539	Not Significant
cg23972409	KPNA4	0.04723532432472486	0.04348060917242529	-0.0037547151522995675	0.7747983800624362	0.9410034606382777	Not Significant	0.0037547151522995675	0.7747983800624362	0.9410034606382777	Not Significant
cg23972474	SMOC1	0.791342474897416	0.7717244222840707	-0.01961805261334537	0.14851685101604933	0.5636462603236329	Not Significant	0.01961805261334537	0.14851685101604933	0.5636462603236329	Not Significant
cg23972551	LRP5	0.08943047442871055	0.08437594471836714	-0.005054529710343411	0.6858147657400155	0.9123137732404738	Not Significant	0.005054529710343411	0.6858147657400155	0.9123137732404738	Not Significant
cg23972735	KDM2B	0.3325918256537825	0.3580148438005547	0.025423018146772225	0.36223762214206845	0.7572756841445994	Not Significant	-0.025423018146772225	0.36223762214206845	0.7572756841445994	Not Significant
cg23972738	MEIS1	0.7438883371315624	0.7310710641346996	-0.01281727299686286	0.563802623989486	0.8638250105904165	Not Significant	0.01281727299686286	0.563802623989486	0.8638250105904165	Not Significant
cg23972767	SDK1	0.8716445472217216	0.872173870382557	5.293231608354265e-4	0.7261008021546315	0.9250221137465526	Not Significant	-5.293231608354265e-4	0.7261008021546315	0.9250221137465526	Not Significant
cg23972793	TNRC6C	0.8465953972225491	0.8129699660966129	-0.03362543112593619	0.07528942625386785	0.4402753076502887	Not Significant	0.03362543112593619	0.07528942625386785	0.4402753076502887	Not Significant
cg23972860	CAMTA1	0.4222445163316123	0.41967581464425496	-0.0025687016873573443	0.9698357750159332	0.9929632538735902	Not Significant	0.0025687016873573443	0.9698357750159332	0.9929632538735902	Not Significant
cg23972869	RPL18;SPHK2	0.8888227625934795	0.8785522656879123	-0.010270496905567139	0.2569144049361589	0.6788832530119578	Not Significant	0.010270496905567139	0.2569144049361589	0.6788832530119578	Not Significant
cg23972915		0.4112040804321504	0.41368568846337117	0.0024816080312207722	0.8410997840418986	0.9599208249036221	Not Significant	-0.0024816080312207722	0.8410997840418986	0.9599208249036221	Not Significant
cg23973000	TSSK1B;MCC	0.7627358642507476	0.7116881490784173	-0.05104771517233031	0.05914074548303412	0.4013522890289916	Not Significant	0.05104771517233031	0.05914074548303412	0.4013522890289916	Not Significant
cg23973034		0.058029243987516146	0.05675704401702493	-0.0012721999704912168	0.974387162259414	0.9941166359935977	Not Significant	0.0012721999704912168	0.974387162259414	0.9941166359935977	Not Significant
cg23973123	FGF5	0.6229789670163883	0.611324301348864	-0.011654665667524378	0.6910677497739677	0.9141515544137638	Not Significant	0.011654665667524378	0.6910677497739677	0.9141515544137638	Not Significant
cg23973162		0.9233281982520105	0.9193602464590712	-0.003967951792939295	0.008631683885337001	0.17422890029820737	Not Significant	0.003967951792939295	0.008631683885337001	0.17422890029820737	Not Significant
cg23973166		0.8875648468981572	0.8889616597611391	0.0013968128629818777	0.40264425702603385	0.7816774256164885	Not Significant	-0.0013968128629818777	0.40264425702603385	0.7816774256164885	Not Significant
cg23973175	PHRF1	0.7651673493659358	0.7588837772801484	-0.006283572085787337	0.8500369367540256	0.9622344068692406	Not Significant	0.006283572085787337	0.8500369367540256	0.9622344068692406	Not Significant
cg23973272	PXDNL	0.866949224548988	0.8567436403061635	-0.010205584242824584	0.4010418698909913	0.7806697018057767	Not Significant	0.010205584242824584	0.4010418698909913	0.7806697018057767	Not Significant
cg23973274		0.9179988767198376	0.9183534277035977	3.5455098376013794e-4	0.18614413274714986	0.6096309824197886	Not Significant	-3.5455098376013794e-4	0.18614413274714986	0.6096309824197886	Not Significant
cg23973310		0.8528587729118912	0.8473318158507057	-0.005526957061185445	0.42963371998478167	0.7970783503822938	Not Significant	0.005526957061185445	0.42963371998478167	0.7970783503822938	Not Significant
cg23973371	EGFL8	0.7302238226982241	0.719285913963546	-0.010937908734678037	0.43970281589686	0.8028957991611259	Not Significant	0.010937908734678037	0.43970281589686	0.8028957991611259	Not Significant
cg23973429	GRHL2	0.10578972770054945	0.10847396541639912	0.0026842377158496633	0.6412869258985983	0.8955833570440194	Not Significant	-0.0026842377158496633	0.6412869258985983	0.8955833570440194	Not Significant
cg23973524	CRTC1	0.3457923000337636	0.37508815011781593	0.029295850084052333	0.0694013740831145	0.4269506724597308	Not Significant	-0.029295850084052333	0.0694013740831145	0.4269506724597308	Not Significant
cg23973538	SNX8	0.9222983543282555	0.9214692650266946	-8.290893015608924e-4	0.43885858589312965	0.8025039123894399	Not Significant	8.290893015608924e-4	0.43885858589312965	0.8025039123894399	Not Significant
cg23973558	MYEOV2	0.014996815546111363	0.014512252622146228	-4.8456292396513445e-4	0.7704304250851344	0.939789140082804	Not Significant	4.8456292396513445e-4	0.7704304250851344	0.939789140082804	Not Significant
cg23973566	FAM65B	0.7763249917850535	0.792499763606152	0.0161747718210985	0.608957082845297	0.8827492567327557	Not Significant	-0.0161747718210985	0.608957082845297	0.8827492567327557	Not Significant
cg23973626	PGPEP1	0.019078398673619136	0.01737713002241402	-0.0017012686512051164	0.03715424283662879	0.3317412035648394	Not Significant	0.0017012686512051164	0.03715424283662879	0.3317412035648394	Not Significant
cg23973801	UBOX5;FASTKD5	0.5591160211939418	0.5688539705473336	0.009737949353391784	0.4456384647751236	0.8063162579120403	Not Significant	-0.009737949353391784	0.4456384647751236	0.8063162579120403	Not Significant
cg23973885	MXRA8	0.6485687213213509	0.628761072044076	-0.019807649277274852	0.031691675196335596	0.31017977741787117	Not Significant	0.019807649277274852	0.031691675196335596	0.31017977741787117	Not Significant
cg23973899		0.9215908201794683	0.9254506218525075	0.0038598016730392315	0.6732697971327877	0.9078268379062601	Not Significant	-0.0038598016730392315	0.6732697971327877	0.9078268379062601	Not Significant
cg23973955		0.19565338882170036	0.15365002172723294	-0.04200336709446742	0.7901415785839757	0.9456015632284712	Not Significant	0.04200336709446742	0.7901415785839757	0.9456015632284712	Not Significant
cg23973972		0.5515170991763786	0.5574366379736543	0.005919538797275692	0.9119423719667281	0.9788581294060508	Not Significant	-0.005919538797275692	0.9119423719667281	0.9788581294060508	Not Significant
cg23974023	IL1A	0.8900571476382444	0.8849836579712809	-0.0050734896669635265	0.36752402032444564	0.7604616334272012	Not Significant	0.0050734896669635265	0.36752402032444564	0.7604616334272012	Not Significant
cg23974065		0.736369857207111	0.75073332046923	0.014363463262119014	0.19980145119255868	0.6246499942170055	Not Significant	-0.014363463262119014	0.19980145119255868	0.6246499942170055	Not Significant
cg23974194	OTX2OS1	0.34252229100445175	0.29709339338909413	-0.04542889761535762	0.07505565232043794	0.43978671289368804	Not Significant	0.04542889761535762	0.07505565232043794	0.43978671289368804	Not Significant
cg23974202	CCNT2	0.030500391580070393	0.02977769972779785	-7.226918522725417e-4	0.6139606790309503	0.8848407549389724	Not Significant	7.226918522725417e-4	0.6139606790309503	0.8848407549389724	Not Significant
cg23974249	DYNLL1	0.5380439200064903	0.5518419091467088	0.01379798914021857	0.36980425723602406	0.7621623416344236	Not Significant	-0.01379798914021857	0.36980425723602406	0.7621623416344236	Not Significant
cg23974418	VENTX	0.13262661674449583	0.1094126112875436	-0.023214005456952222	0.29459386359558104	0.7088772432995292	Not Significant	0.023214005456952222	0.29459386359558104	0.7088772432995292	Not Significant
cg23974473	PCDHB15	0.8661154006093932	0.844686916136825	-0.021428484472568177	0.028137247590248	0.29478581208737487	Not Significant	0.021428484472568177	0.028137247590248	0.29478581208737487	Not Significant
cg23974688	MBTD1	0.5019605601356931	0.48934489164651424	-0.012615668489178888	0.7912407185181356	0.9460377636393263	Not Significant	0.012615668489178888	0.7912407185181356	0.9460377636393263	Not Significant
cg23974739	SRD5A1	0.7374449820324471	0.7308734600501856	-0.006571521982261519	0.4576456862201353	0.8132265383934897	Not Significant	0.006571521982261519	0.4576456862201353	0.8132265383934897	Not Significant
cg23974819	PTPN6	0.1143761946609033	0.11969988444943772	0.005323689788534411	0.08385316959161067	0.45863386648130805	Not Significant	-0.005323689788534411	0.08385316959161067	0.45863386648130805	Not Significant
cg23974921	ZNF91	0.02697774722362986	0.028599470882264295	0.0016217236586344337	0.8066713266674956	0.950488326337487	Not Significant	-0.0016217236586344337	0.8066713266674956	0.950488326337487	Not Significant
cg23974944	NOVA2	0.162690153670223	0.10821365840527825	-0.054476495264944746	0.006923348167728836	0.1573885696579225	Not Significant	0.054476495264944746	0.006923348167728836	0.1573885696579225	Not Significant
cg23975053	YIPF4	0.93152443440052	0.9317410066856304	2.1657228511040572e-4	0.6910677497739677	0.9141515544137638	Not Significant	-2.1657228511040572e-4	0.6910677497739677	0.9141515544137638	Not Significant
cg23975144	COX6A1	0.05406984182506392	0.05511312373261037	0.0010432819075464478	0.2653920459351619	0.686046182898478	Not Significant	-0.0010432819075464478	0.2653920459351619	0.686046182898478	Not Significant
cg23975251	PEX14	0.8578346194077648	0.8547632142589112	-0.003071405148853623	0.8444488820972668	0.9607963918263713	Not Significant	0.003071405148853623	0.8444488820972668	0.9607963918263713	Not Significant
cg23975355	MSMB	0.8145014983210119	0.8469472297813532	0.03244573146034124	0.2365486008901865	0.6612614230524467	Not Significant	-0.03244573146034124	0.2365486008901865	0.6612614230524467	Not Significant
cg23975375	NHEDC2	0.034733380370870974	0.029763188312209005	-0.004970192058661969	0.9436889042787466	0.9869758154969047	Not Significant	0.004970192058661969	0.9436889042787466	0.9869758154969047	Not Significant
cg23975425		0.9142583278259462	0.9014877193598825	-0.012770608466063704	0.36676589190620085	0.7601395379598276	Not Significant	0.012770608466063704	0.36676589190620085	0.7601395379598276	Not Significant
cg23975441	MCFD2;TTC7A	0.012592574085451624	0.012570640191599853	-2.19338938517704e-5	0.5484836985098945	0.8570337954562225	Not Significant	2.19338938517704e-5	0.5484836985098945	0.8570337954562225	Not Significant
cg23975646	MBP	0.905003085299261	0.8949642038230454	-0.010038881476215566	0.17454430728922565	0.5961225546139647	Not Significant	0.010038881476215566	0.17454430728922565	0.5961225546139647	Not Significant
cg23975712	PC	0.8710960032079469	0.8647916920710856	-0.0063043111368612514	0.35180858481036714	0.75017971727235	Not Significant	0.0063043111368612514	0.35180858481036714	0.75017971727235	Not Significant
cg23975810	SACS	0.4485807884977258	0.4683510367063968	0.01977024820867096	0.3875768175040934	0.7728252455708319	Not Significant	-0.01977024820867096	0.3875768175040934	0.7728252455708319	Not Significant
cg23975840		0.6976532821051917	0.7130343657403474	0.015381083635155668	0.8188487180322118	0.9539751002851802	Not Significant	-0.015381083635155668	0.8188487180322118	0.9539751002851802	Not Significant
cg23975846	IQCE	0.9809055032839197	0.9815949105396379	6.894072557181996e-4	0.5881431964808372	0.8742244794230184	Not Significant	-6.894072557181996e-4	0.5881431964808372	0.8742244794230184	Not Significant
cg23975973	DYNC1I1	0.23389926750376355	0.2550616876132745	0.02116242010951097	0.23317523194936157	0.6580510143890121	Not Significant	-0.02116242010951097	0.23317523194936157	0.6580510143890121	Not Significant
cg23975975		0.5522229976439389	0.5988565781118601	0.04663358046792121	0.13313114201044912	0.5421764492389025	Not Significant	-0.04663358046792121	0.13313114201044912	0.5421764492389025	Not Significant
cg23976142		0.8432219549671611	0.8370082207656789	-0.006213734201482191	0.5249669915044206	0.8463392633452492	Not Significant	0.006213734201482191	0.5249669915044206	0.8463392633452492	Not Significant
cg23976336	ICA1	0.8531356356967458	0.8534387809866432	3.0314528989738854e-4	0.8199579710161685	0.9543061297638948	Not Significant	-3.0314528989738854e-4	0.8199579710161685	0.9543061297638948	Not Significant
cg23976388	DAGLA	0.45154671053839934	0.41354817846589464	-0.0379985320725047	0.18805179241559775	0.6119370617825174	Not Significant	0.0379985320725047	0.18805179241559775	0.6119370617825174	Not Significant
cg23976431		0.226600484196124	0.2217711312649369	-0.004829352931187109	0.7890428559693792	0.9454068177132159	Not Significant	0.004829352931187109	0.7890428559693792	0.9454068177132159	Not Significant
cg23976464	ACCN1	0.4643579364449364	0.38413827443942966	-0.08021966200550673	0.01161710138284453	0.20040917126851643	Not Significant	0.08021966200550673	0.01161710138284453	0.20040917126851643	Not Significant
cg23976487	MTA1	0.9287485098749106	0.9229496916269185	-0.00579881824799211	0.0877571120019389	0.46642522285793303	Not Significant	0.00579881824799211	0.0877571120019389	0.46642522285793303	Not Significant
cg23976499	CUGBP2	0.5899639877291062	0.5529906034787935	-0.03697338425031271	0.031241282236874668	0.3084299848224644	Not Significant	0.03697338425031271	0.031241282236874668	0.3084299848224644	Not Significant
cg23976632	COX6A1	0.016001775124160105	0.015997495422578136	-4.279701581968998e-6	0.5047078661674029	0.8366422926716908	Not Significant	4.279701581968998e-6	0.5047078661674029	0.8366422926716908	Not Significant
cg23976652		0.34089018425022993	0.34769440694111164	0.006804222690881712	0.7111631808458607	0.9202521156589175	Not Significant	-0.006804222690881712	0.7111631808458607	0.9202521156589175	Not Significant
cg23976981		0.4658414519880184	0.47417014874416935	0.008328696756150944	0.7649807189290547	0.9381497959000122	Not Significant	-0.008328696756150944	0.7649807189290547	0.9381497959000122	Not Significant
cg23977011	OBSL1;INHA	0.5389206015210438	0.5561043824759171	0.017183780954873273	0.45505752725999044	0.8117337807042446	Not Significant	-0.017183780954873273	0.45505752725999044	0.8117337807042446	Not Significant
cg23977063	AGXT2L2	0.061554260573916476	0.06665370616139019	0.00509944558747371	0.10984259057078138	0.5064899321649294	Not Significant	-0.00509944558747371	0.10984259057078138	0.5064899321649294	Not Significant
cg23977209	LMNB2	0.925103912737835	0.9233309323870241	-0.00177298035081086	0.7368350650502349	0.9287730524448841	Not Significant	0.00177298035081086	0.7368350650502349	0.9287730524448841	Not Significant
cg23977256	TRIM10	0.33721222437926085	0.39208991251783537	0.05487768813857452	0.05952553101200711	0.40236776451937223	Not Significant	-0.05487768813857452	0.05952553101200711	0.40236776451937223	Not Significant
cg23977453	VHL	0.7153539161140516	0.7193265419661512	0.003972625852099565	0.8657227411339719	0.9666113912140682	Not Significant	-0.003972625852099565	0.8657227411339719	0.9666113912140682	Not Significant
cg23977631	LONRF2	0.5366859814231018	0.45876202797997584	-0.07792395344312592	0.009038067187901266	0.1777590907148181	Not Significant	0.07792395344312592	0.009038067187901266	0.1777590907148181	Not Significant
cg23977670	H19	0.6160401979922979	0.6202483797427716	0.004208181750473661	0.8299572043858274	0.9569118137830731	Not Significant	-0.004208181750473661	0.8299572043858274	0.9569118137830731	Not Significant
cg23977767		0.8652285922519322	0.8521263529033112	-0.013102239348620981	0.7047947460051028	0.9183984698434781	Not Significant	0.013102239348620981	0.7047947460051028	0.9183984698434781	Not Significant
cg23977821	C2orf44	0.04144645882374191	0.041877197251237896	4.3073842749598995e-4	0.7368350650502349	0.9287730524448841	Not Significant	-4.3073842749598995e-4	0.7368350650502349	0.9287730524448841	Not Significant
cg23977883	DNAJC18	0.9101346203874703	0.8991820881661218	-0.01095253222134851	0.0422278290766817	0.3496801674526332	Not Significant	0.01095253222134851	0.0422278290766817	0.3496801674526332	Not Significant
cg23977954	PDE4DIP	0.10085588380562104	0.07291497245148477	-0.02794091135413626	0.1252115095367359	0.530518347186443	Not Significant	0.02794091135413626	0.1252115095367359	0.530518347186443	Not Significant
cg23978004	ZNF330	0.9157477368277479	0.918147702989446	0.0023999661616981305	0.7835555753290885	0.9437537824346869	Not Significant	-0.0023999661616981305	0.7835555753290885	0.9437537824346869	Not Significant
cg23978062	EXTL1	0.7214750662937198	0.6742099557970962	-0.04726511049662363	0.06596974534445331	0.41845233581042257	Not Significant	0.04726511049662363	0.06596974534445331	0.41845233581042257	Not Significant
cg23978064	PASK	0.8748069946112009	0.878099231503333	0.0032922368921320944	0.10334116302401554	0.49485199040523875	Not Significant	-0.0032922368921320944	0.10334116302401554	0.49485199040523875	Not Significant
cg23978104		0.656986461928278	0.6263162247165631	-0.030670237211714912	0.42963371998478167	0.7970783503822938	Not Significant	0.030670237211714912	0.42963371998478167	0.7970783503822938	Not Significant
cg23978155	RAPH1	0.011667791559883442	0.011775111376836643	1.0731981695320109e-4	0.4473427127814138	0.8072016550295272	Not Significant	-1.0731981695320109e-4	0.4473427127814138	0.8072016550295272	Not Significant
cg23978161	SEPT11	0.040659452177445925	0.03805559303508876	-0.0026038591423571678	0.20485226899393535	0.6299969274459896	Not Significant	0.0026038591423571678	0.20485226899393535	0.6299969274459896	Not Significant
cg23978183		0.16768802350876075	0.15967658326838996	-0.008011440240370787	0.9096795260961709	0.978362909826947	Not Significant	0.008011440240370787	0.9096795260961709	0.978362909826947	Not Significant
cg23978322	FHL5	0.6089194187940024	0.6399585522388465	0.031039133444844103	0.212078461423306	0.6371961155819894	Not Significant	-0.031039133444844103	0.212078461423306	0.6371961155819894	Not Significant
cg23978357	ORAOV1	0.16982614751407044	0.15319118814352253	-0.016634959370547903	0.6995034540866243	0.9167635878406394	Not Significant	0.016634959370547903	0.6995034540866243	0.9167635878406394	Not Significant
cg23978358	GFRAL	0.35585730111805214	0.39681558109186355	0.04095827997381141	0.04551377441438777	0.3605035341381937	Not Significant	-0.04095827997381141	0.04551377441438777	0.3605035341381937	Not Significant
cg23978390	C7orf50	0.7430826077292967	0.7450001850766151	0.0019175773473184554	0.7111631808458607	0.9202521156589175	Not Significant	-0.0019175773473184554	0.7111631808458607	0.9202521156589175	Not Significant
cg23978504	SOX2OT	0.39178082584225077	0.3930634518158816	0.0012826259736308243	0.8735859277379535	0.9687291287383696	Not Significant	-0.0012826259736308243	0.8735859277379535	0.9687291287383696	Not Significant
cg23978657	GBP4	0.0748351322086399	0.0854848369734991	0.0106497047648592	0.14454869399644502	0.5583638454796602	Not Significant	-0.0106497047648592	0.14454869399644502	0.5583638454796602	Not Significant
cg23978866	TTC7A	0.8788705538666521	0.8786862358417018	-1.8431802495033622e-4	0.4965404293668734	0.8326319371957787	Not Significant	1.8431802495033622e-4	0.4965404293668734	0.8326319371957787	Not Significant
cg23978968	S1PR1	0.7592407768594638	0.7501159274429458	-0.009124849416518033	0.3488641361061528	0.7483468423693973	Not Significant	0.009124849416518033	0.3488641361061528	0.7483468423693973	Not Significant
cg23979102	PTPN18	0.9730315574518005	0.9745414364445335	0.001509878992733027	0.5599536335594912	0.86222873544289	Not Significant	-0.001509878992733027	0.5599536335594912	0.86222873544289	Not Significant
cg23979269	C11orf83;C11orf48	0.019712723464396217	0.018776029923172885	-9.366935412233324e-4	0.4313025395805594	0.7980842314298964	Not Significant	9.366935412233324e-4	0.4313025395805594	0.7980842314298964	Not Significant
cg23979412		0.5305530004972765	0.49483828310608396	-0.03571471739119253	0.23938598455570684	0.6640167983903518	Not Significant	0.03571471739119253	0.23938598455570684	0.6640167983903518	Not Significant
cg23979420	ZNF234	0.2024901477790965	0.2227137997880826	0.0202236520089861	0.3223735632272185	0.7292775507201947	Not Significant	-0.0202236520089861	0.3223735632272185	0.7292775507201947	Not Significant
cg23979451	CDC42	0.020665472265832468	0.020939990294754247	2.7451802892177954e-4	0.11337484620951979	0.512337435422068	Not Significant	-2.7451802892177954e-4	0.11337484620951979	0.512337435422068	Not Significant
cg23979520	MMP12	0.41664076755456525	0.433094374688485	0.016453607133919745	0.5570752762715646	0.8609167650364968	Not Significant	-0.016453607133919745	0.5570752762715646	0.8609167650364968	Not Significant
cg23979544	ITGAE;GSG2	0.013397649387564383	0.012629918480353369	-7.677309072110141e-4	0.8657227411339719	0.9666113912140682	Not Significant	7.677309072110141e-4	0.8657227411339719	0.9666113912140682	Not Significant
cg23979631	HOXA2	0.6847921839405605	0.6369706460614372	-0.047821537879123355	0.1402781214030864	0.5521871562286623	Not Significant	0.047821537879123355	0.1402781214030864	0.5521871562286623	Not Significant
cg23979832	BAIAP2	0.6081625269363374	0.5907739156162293	-0.01738861132010816	0.4107135896845169	0.7861669323338665	Not Significant	0.01738861132010816	0.4107135896845169	0.7861669323338665	Not Significant
cg23979876	SCOC	0.8992255969380792	0.8894370552090781	-0.009788541729001121	0.17636311182775397	0.5983587619585882	Not Significant	0.009788541729001121	0.17636311182775397	0.5983587619585882	Not Significant
cg23979923	C15orf58;CIB1	0.09626741702805222	0.09481393659298505	-0.0014534804350671698	0.6443543105770255	0.8967856458935538	Not Significant	0.0014534804350671698	0.6443543105770255	0.8967856458935538	Not Significant
cg23979954	IFLTD1	0.24147945792957823	0.26970411300409314	0.02822465507451491	0.466332288266752	0.8177082754554773	Not Significant	-0.02822465507451491	0.466332288266752	0.8177082754554773	Not Significant
cg23979971	PAIP2	0.025361318852243582	0.021863756776175965	-0.0034975620760676167	0.03272545755304521	0.3143212465541506	Not Significant	0.0034975620760676167	0.03272545755304521	0.3143212465541506	Not Significant
cg23980176		0.6019025414481703	0.6184047147442248	0.016502173296054412	0.6433311726625557	0.8963670808595422	Not Significant	-0.016502173296054412	0.6433311726625557	0.8963670808595422	Not Significant
cg23980196	TTC7B	0.9860384933576045	0.9872905295463703	0.0012520361887657927	0.9778012582055059	0.9948884543330957	Not Significant	-0.0012520361887657927	0.9778012582055059	0.9948884543330957	Not Significant
cg23980294	C4orf41;RWDD4A	0.07733041662337001	0.08005636075639343	0.0027259441330234196	0.1909402722477625	0.6150395334176548	Not Significant	-0.0027259441330234196	0.1909402722477625	0.6150395334176548	Not Significant
cg23980314	KLHL29	0.9655366094281853	0.9735558829010473	0.00801927347286202	0.6230124848336216	0.8884655457403351	Not Significant	-0.00801927347286202	0.6230124848336216	0.8884655457403351	Not Significant
cg23980468	WDR16;STX8	0.06296021015789685	0.061890263936225605	-0.001069946221671246	0.2985558033177151	0.7121911944302672	Not Significant	0.001069946221671246	0.2985558033177151	0.7121911944302672	Not Significant
cg23980730		0.08973647388108012	0.08149918424987865	-0.008237289631201475	0.7454597181401164	0.9318520016224244	Not Significant	0.008237289631201475	0.7454597181401164	0.9318520016224244	Not Significant
cg23980740	ZIC4	0.34989946657546855	0.3004396126659995	-0.049459853909469054	0.03180513958309262	0.3105360021133893	Not Significant	0.049459853909469054	0.03180513958309262	0.3105360021133893	Not Significant
cg23980760	ACCSL	0.47010754002163807	0.4490166177702745	-0.021090922251363553	0.4447877300054102	0.8057028609883375	Not Significant	0.021090922251363553	0.4447877300054102	0.8057028609883375	Not Significant
cg23980776	PDE6B	0.684261548717143	0.6770909518498303	-0.007170596867312695	0.6290789402187135	0.8906530614564119	Not Significant	0.007170596867312695	0.6290789402187135	0.8906530614564119	Not Significant
cg23980859		0.5411734211433923	0.49907117583671606	-0.04210224530667622	0.03807221009978558	0.33520129136090293	Not Significant	0.04210224530667622	0.03807221009978558	0.33520129136090293	Not Significant
cg23981116	ODZ2	0.8007111352722164	0.7789248036463171	-0.02178633162589927	0.40505502113076847	0.7828736415761692	Not Significant	0.02178633162589927	0.40505502113076847	0.7828736415761692	Not Significant
cg23981124	ESPNL	0.8188614340495256	0.8144297514375	-0.004431682612025645	0.2569144049361589	0.6788832530119578	Not Significant	0.004431682612025645	0.2569144049361589	0.6788832530119578	Not Significant
cg23981150		0.2967214036701308	0.306201933990331	0.009480530320200242	0.20130705253717865	0.6262951074680319	Not Significant	-0.009480530320200242	0.20130705253717865	0.6262951074680319	Not Significant
cg23981172		0.3443217943256046	0.34524085728525306	9.190629596484423e-4	0.7016182374605158	0.9174783601048851	Not Significant	-9.190629596484423e-4	0.7016182374605158	0.9174783601048851	Not Significant
cg23981320	FAM101A	0.10267060586474538	0.11049181311497303	0.00782120725022764	0.9971536462367975	0.9993217309890441	Not Significant	-0.00782120725022764	0.9971536462367975	0.9993217309890441	Not Significant
cg23981354	HECA	0.33040972450874406	0.3645289607430923	0.03411923623434826	0.15421133246680674	0.5709915106477773	Not Significant	-0.03411923623434826	0.15421133246680674	0.5709915106477773	Not Significant
cg23981504	SNX3	0.013740609062194497	0.012748638579157957	-9.919704830365396e-4	0.13951218832119391	0.5510650557793751	Not Significant	9.919704830365396e-4	0.13951218832119391	0.5510650557793751	Not Significant
cg23981526		0.7188855478639558	0.6656628380781692	-0.05322270978578658	0.10608901862516093	0.49960845571840823	Not Significant	0.05322270978578658	0.10608901862516093	0.49960845571840823	Not Significant
cg23981611	TRIM26	0.8994171283905424	0.903706736895937	0.004289608505394504	0.22326024749552237	0.6486674715004698	Not Significant	-0.004289608505394504	0.22326024749552237	0.6486674715004698	Not Significant
cg23981702		0.539196513025109	0.5110083840128082	-0.028188129012300722	0.30658596157657214	0.7183192590146896	Not Significant	0.028188129012300722	0.30658596157657214	0.7183192590146896	Not Significant
cg23981871	HOXD3	0.6399528657774272	0.6359911830106326	-0.003961682766794539	0.7379113612064141	0.9291764387716217	Not Significant	0.003961682766794539	0.7379113612064141	0.9291764387716217	Not Significant
cg23981905	UBTD1;MMS19	0.039641014370874486	0.04485420291871613	0.005213188547841641	0.257513643651258	0.6793361764972373	Not Significant	-0.005213188547841641	0.257513643651258	0.6793361764972373	Not Significant
cg23982151	DEGS1	0.06097769567832812	0.07086583865338798	0.009888142975059862	0.14612609490654832	0.5604591274531305	Not Significant	-0.009888142975059862	0.14612609490654832	0.5604591274531305	Not Significant
cg23982212		0.7344346392867135	0.7514819565189192	0.01704731723220576	0.49113487641823006	0.8300378542052675	Not Significant	-0.01704731723220576	0.49113487641823006	0.8300378542052675	Not Significant
cg23982226	ODZ4	0.9012516597554979	0.8842306354426079	-0.017021024312889987	0.06575999563763084	0.4179850551316265	Not Significant	0.017021024312889987	0.06575999563763084	0.4179850551316265	Not Significant
cg23982229	ZRANB2	0.031187175535677483	0.03032175498701115	-8.654205486663333e-4	0.7400654936934474	0.929954604804735	Not Significant	8.654205486663333e-4	0.7400654936934474	0.929954604804735	Not Significant
cg23982237	FBXO9	0.04326779287518265	0.044114084009433764	8.462911342511162e-4	0.38601101585618924	0.7718634286504324	Not Significant	-8.462911342511162e-4	0.38601101585618924	0.7718634286504324	Not Significant
cg23982279	ZMAT3	0.07400787202252326	0.07278137871858527	-0.001226493303937995	0.29921956951484796	0.7126268629927515	Not Significant	0.001226493303937995	0.29921956951484796	0.7126268629927515	Not Significant
cg23982317	FAM129C	0.6110895305731023	0.6342660729863735	0.02317654241327116	0.3258746230402313	0.7317289848548645	Not Significant	-0.02317654241327116	0.3258746230402313	0.7317289848548645	Not Significant
cg23982427	SPHKAP	0.7247503700559679	0.7222349875620018	-0.0025153824939661007	0.6722284153539559	0.9074871708269656	Not Significant	0.0025153824939661007	0.6722284153539559	0.9074871708269656	Not Significant
cg23982436	TBCCD1;DNAJB11	0.048795770204939574	0.04974443072583501	9.486605208954349e-4	0.09947226916833292	0.4881655215919558	Not Significant	-9.486605208954349e-4	0.09947226916833292	0.4881655215919558	Not Significant
cg23982445		0.3538050914935241	0.3704591333774948	0.016654041883970683	0.2509752341414853	0.6737266678014309	Not Significant	-0.016654041883970683	0.2509752341414853	0.6737266678014309	Not Significant
cg23982461	IQCJ	0.7883328036863179	0.7940970361017954	0.0057642324154775215	0.9994307280882129	0.9998256091900168	Not Significant	-0.0057642324154775215	0.9994307280882129	0.9998256091900168	Not Significant
cg23982527	CHID1	0.8549460619096857	0.8568611777495481	0.001915115839862369	0.29657040755737457	0.7105853360937003	Not Significant	-0.001915115839862369	0.29657040755737457	0.7105853360937003	Not Significant
cg23982574		0.43987745639586356	0.4729855993546586	0.03310814295879505	0.18997383934448434	0.6140695832950743	Not Significant	-0.03310814295879505	0.18997383934448434	0.6140695832950743	Not Significant
cg23982607	GNB1	0.20130452768773544	0.20151674571240405	2.122180246686145e-4	0.9914610836012456	0.9980234705707957	Not Significant	-2.122180246686145e-4	0.9914610836012456	0.9980234705707957	Not Significant
cg23982617	SH3D20	0.05483446807183882	0.05024463591068417	-0.004589832161154647	0.10364365765969547	0.4952752107739975	Not Significant	0.004589832161154647	0.10364365765969547	0.4952752107739975	Not Significant
cg23982678	YOD1	0.0528359782856191	0.04456687001296282	-0.008269108272656277	0.17184241133038955	0.5929419222504945	Not Significant	0.008269108272656277	0.17184241133038955	0.5929419222504945	Not Significant
cg23982812	GRIN2B	0.3551470540145363	0.32187133646288163	-0.03327571755165465	0.17139515489381082	0.5924405990952267	Not Significant	0.03327571755165465	0.17139515489381082	0.5924405990952267	Not Significant
cg23982858	USP44	0.4666102783114931	0.41723861324024497	-0.04937166507124813	0.0805845879759897	0.4518493399295327	Not Significant	0.04937166507124813	0.0805845879759897	0.4518493399295327	Not Significant
cg23982868	DIS3;PIBF1	0.059911896533313545	0.059716987461017494	-1.9490907229605114e-4	0.9641479395937702	0.9917135488572062	Not Significant	1.9490907229605114e-4	0.9641479395937702	0.9917135488572062	Not Significant
cg23982890		0.8725372037907099	0.862352603167818	-0.010184600622891837	0.24052763188331255	0.6650372241278054	Not Significant	0.010184600622891837	0.24052763188331255	0.6650372241278054	Not Significant
cg23983067	BMS1	0.020745255474443117	0.014804337088952449	-0.005940918385490669	0.885967336808505	0.9720062480481901	Not Significant	0.005940918385490669	0.885967336808505	0.9720062480481901	Not Significant
cg23983106		0.5907901522027739	0.6100370255246463	0.01924687332187247	0.5231081993214373	0.84552514531665	Not Significant	-0.01924687332187247	0.5231081993214373	0.84552514531665	Not Significant
cg23983136	AGAP11	0.9427035888194921	0.9436327258558721	9.291370363799789e-4	0.595044586134818	0.8771518652099496	Not Significant	-9.291370363799789e-4	0.595044586134818	0.8771518652099496	Not Significant
cg23983173	TMEM87A	0.06586403809214184	0.07275071782413382	0.006886679731991988	0.08670199746900319	0.46388997706326607	Not Significant	-0.006886679731991988	0.08670199746900319	0.46388997706326607	Not Significant
cg23983208	CDH23	0.1586792880717311	0.1498378514259861	-0.008841436645744993	0.9493688234721107	0.9883070631155844	Not Significant	0.008841436645744993	0.9493688234721107	0.9883070631155844	Not Significant
cg23983269	HIGD2A;NOP16	0.017847026889580283	0.017765170744725375	-8.185614485490753e-5	0.9823540079737237	0.9960293402942793	Not Significant	8.185614485490753e-5	0.9823540079737237	0.9960293402942793	Not Significant
cg23983315	MLXIPL	0.46007275338837694	0.373777039805046	-0.08629571358333094	0.007934452534321429	0.1678589359588327	Not Significant	0.08629571358333094	0.007934452534321429	0.1678589359588327	Not Significant
cg23983334	SLC35E2	0.025531135993412075	0.02344623926904181	-0.0020848967243702644	0.07646722804026815	0.44287786635071674	Not Significant	0.0020848967243702644	0.07646722804026815	0.44287786635071674	Not Significant
cg23983340	CD46	0.032876511868275615	0.033282634735121046	4.061228668454306e-4	0.7196858139586915	0.9230441716057075	Not Significant	-4.061228668454306e-4	0.7196858139586915	0.9230441716057075	Not Significant
cg23983435	CCK	0.5200312606716583	0.4896952415345865	-0.03033601913707179	0.021152974572617656	0.2612529354527401	Not Significant	0.03033601913707179	0.021152974572617656	0.2612529354527401	Not Significant
cg23983436	TSPAN4;POLR2L	0.020193871190216896	0.019259031531525143	-9.348396586917537e-4	0.7606293020593229	0.9367065703224614	Not Significant	9.348396586917537e-4	0.7606293020593229	0.9367065703224614	Not Significant
cg23983449	GABARAP	0.2952376068498719	0.29345907394073717	-0.0017785329091347113	0.8995060465528897	0.9756397463618549	Not Significant	0.0017785329091347113	0.8995060465528897	0.9756397463618549	Not Significant
cg23983453	NR2F1	0.7587002247503811	0.699995816424337	-0.05870440832604418	0.0018436607571791915	0.08408919659183492	Not Significant	0.05870440832604418	0.0018436607571791915	0.08408919659183492	Not Significant
cg23983517	ACRBP	0.25688635483856037	0.271479005469788	0.01459265063122761	0.7132905062055994	0.9208902019642466	Not Significant	-0.01459265063122761	0.7132905062055994	0.9208902019642466	Not Significant
cg23983671	SALL3	0.9749317291823786	0.9755024248286803	5.706956463017443e-4	0.7132905062055994	0.9208902019642466	Not Significant	-5.706956463017443e-4	0.7132905062055994	0.9208902019642466	Not Significant
cg23983710	DIP2C	0.8897011852838439	0.9052412400856854	0.015540054801841507	0.7389881714035295	0.9295983687426266	Not Significant	-0.015540054801841507	0.7389881714035295	0.9295983687426266	Not Significant
cg23983726	AK3L1	0.9664350761458399	0.9687971764991339	0.0023621003532939833	0.5881431964808372	0.8742244794230184	Not Significant	-0.0023621003532939833	0.5881431964808372	0.8742244794230184	Not Significant
cg23983783	N4BP2L1	0.8802566927365101	0.8723584227402517	-0.007898269996258422	0.3216763070023587	0.7288530117380001	Not Significant	0.007898269996258422	0.3216763070023587	0.7288530117380001	Not Significant
cg23983887	VPS13D	0.7275699785239642	0.7190047748672516	-0.00856520365671265	0.5065324217871179	0.8376251647053227	Not Significant	0.00856520365671265	0.5065324217871179	0.8376251647053227	Not Significant
cg23984035		0.7154537545932041	0.7256029134212881	0.010149158828083982	0.9925995706279525	0.9982684779805403	Not Significant	-0.010149158828083982	0.9925995706279525	0.9982684779805403	Not Significant
cg23984059	COPB1	0.04496796436915495	0.04551262417450178	5.446598053468338e-4	0.8837140085838127	0.971342770845848	Not Significant	-5.446598053468338e-4	0.8837140085838127	0.971342770845848	Not Significant
cg23984080	KIAA0495	0.42762600416877017	0.485673250065994	0.05804724589722382	0.027429112054296607	0.29149051639778295	Not Significant	-0.05804724589722382	0.027429112054296607	0.29149051639778295	Not Significant
cg23984176		0.7224421651060204	0.7062602466841048	-0.01618191842191563	0.40990236003375585	0.7857218482391153	Not Significant	0.01618191842191563	0.40990236003375585	0.7857218482391153	Not Significant
cg23984294	COL23A1	0.7872551451760753	0.7734720737262767	-0.013783071449798623	0.33295061660545916	0.7369619283703999	Not Significant	0.013783071449798623	0.33295061660545916	0.7369619283703999	Not Significant
cg23984312	NUP210L	0.6897007006883626	0.6788857043142963	-0.010814996374066355	0.6597813536304358	0.9028879880338996	Not Significant	0.010814996374066355	0.6597813536304358	0.9028879880338996	Not Significant
cg23984397		0.7690843742943374	0.7647123709648521	-0.004372003329485286	0.7132905062055994	0.9208902019642466	Not Significant	0.004372003329485286	0.7132905062055994	0.9208902019642466	Not Significant
cg23984429	HIVEP2	0.04108819556673977	0.040227779044388595	-8.60416522351172e-4	0.6453781226637709	0.8971309892048845	Not Significant	8.60416522351172e-4	0.6453781226637709	0.8971309892048845	Not Significant
cg23984434	GUCY1A2	0.3433079385288774	0.2828688083358721	-0.06043913019300534	0.05687515503393465	0.3950048877051925	Not Significant	0.06043913019300534	0.05687515503393465	0.3950048877051925	Not Significant
cg23984446	OR5AK2	0.7093538890435553	0.7105279442436473	0.0011740552000919502	0.9244003033613557	0.9822421627353634	Not Significant	-0.0011740552000919502	0.9244003033613557	0.9822421627353634	Not Significant
cg23984674	VTI1B	0.01964774871279656	0.018961596893816636	-6.86151818979925e-4	0.39546374573305965	0.7773626296445835	Not Significant	6.86151818979925e-4	0.39546374573305965	0.7773626296445835	Not Significant
cg23984769	RBM24	0.08768608601341726	0.08849252636274509	8.064403493278222e-4	0.5437390396114978	0.854781073501318	Not Significant	-8.064403493278222e-4	0.5437390396114978	0.854781073501318	Not Significant
cg23984976	C14orf38	0.4599796922011834	0.5022466258946652	0.04226693369348178	0.09044024799655091	0.47135972979131463	Not Significant	-0.04226693369348178	0.09044024799655091	0.47135972979131463	Not Significant
cg23984997	DTD1	0.045520685656981405	0.04239932946283449	-0.0031213561941469126	0.6069607380390111	0.8821348539041978	Not Significant	0.0031213561941469126	0.6069607380390111	0.8821348539041978	Not Significant
cg23985077	BFSP1	0.3918402527753031	0.4521564652486787	0.0603162124733756	0.025584030237043427	0.28309845665901434	Not Significant	-0.0603162124733756	0.025584030237043427	0.28309845665901434	Not Significant
cg23985147	RPUSD4;FAM118B	0.01699928363431119	0.016419196359170357	-5.800872751408337e-4	0.7465400719080837	0.9321887481129352	Not Significant	5.800872751408337e-4	0.7465400719080837	0.9321887481129352	Not Significant
cg23985163	NAGK	0.022804176674597727	0.017487450582829744	-0.005316726091767983	0.7465400719080837	0.9321887481129352	Not Significant	0.005316726091767983	0.7465400719080837	0.9321887481129352	Not Significant
cg23985209		0.6622613850065047	0.644224891931226	-0.01803649307527866	0.3766975613682031	0.7661426656955196	Not Significant	0.01803649307527866	0.3766975613682031	0.7661426656955196	Not Significant
cg23985214	SOCS3	0.06591218814591804	0.06910364119758897	0.0031914530516709283	0.08802250251560952	0.46684915772888824	Not Significant	-0.0031914530516709283	0.08802250251560952	0.46684915772888824	Not Significant
cg23985239	PTOV1	0.8763442276614231	0.8732558469321403	-0.003088380729282747	0.34447690793036867	0.7450861540297545	Not Significant	0.003088380729282747	0.34447690793036867	0.7450861540297545	Not Significant
cg23985331		0.933549160154116	0.9325892003477658	-9.59959806350219e-4	0.749784115553962	0.933198324052251	Not Significant	9.59959806350219e-4	0.749784115553962	0.933198324052251	Not Significant
cg23985370	PJA1	0.0740483668022959	0.07963881254498399	0.005590445742688091	0.8155231423629449	0.9529181469992569	Not Significant	-0.005590445742688091	0.8155231423629449	0.9529181469992569	Not Significant
cg23985374	PCDHA6;PCDHA2;PCDHA1;PCDHA9;PCDHA7;PCDHA5;PCDHA10;PCDHA3;PCDHA4;PCDHA8	0.7775282645649056	0.7545104459859062	-0.023017818578999427	0.212601578401512	0.6377502747814778	Not Significant	0.023017818578999427	0.212601578401512	0.6377502747814778	Not Significant
cg23985420	RESP18	0.5710487812451762	0.5291516297324176	-0.041897151512758635	0.13874947834617996	0.5500003254928635	Not Significant	0.041897151512758635	0.13874947834617996	0.5500003254928635	Not Significant
cg23985447	TNFAIP8	0.42311526211367345	0.45083705287341036	0.02772179075973691	0.26661868831240426	0.6870605753797394	Not Significant	-0.02772179075973691	0.26661868831240426	0.6870605753797394	Not Significant
cg23985595	CCDC57	0.8373688926876367	0.8385593659638457	0.0011904732762090253	0.722890873599003	0.9239703252426086	Not Significant	-0.0011904732762090253	0.722890873599003	0.9239703252426086	Not Significant
cg23985619	ATP11B	0.025923495525877895	0.024453006274530814	-0.0014704892513470805	0.25631613485995064	0.6783595110720608	Not Significant	0.0014704892513470805	0.25631613485995064	0.6783595110720608	Not Significant
cg23985702	CPXM2	0.4392413950502053	0.42796278017918293	-0.011278614871022385	0.5940564124411474	0.8767160407635768	Not Significant	0.011278614871022385	0.5940564124411474	0.8767160407635768	Not Significant
cg23985797	TPO	0.8101205278767498	0.7946170937708399	-0.01550343410590993	0.49834930423985246	0.8336805003821562	Not Significant	0.01550343410590993	0.49834930423985246	0.8336805003821562	Not Significant
cg23985820	GNAT2	0.743323624558467	0.7393047072492982	-0.004018917309168812	0.5851968266320317	0.8729266364161545	Not Significant	0.004018917309168812	0.5851968266320317	0.8729266364161545	Not Significant
cg23985941	ZBTB42	0.33570640790282597	0.2924456299046943	-0.04326077799813166	0.0394170016875384	0.33994873324218533	Not Significant	0.04326077799813166	0.0394170016875384	0.33994873324218533	Not Significant
cg23985995	SH3PXD2A	0.8469001650708011	0.8333205257308867	-0.013579639339914462	0.24513255988497817	0.668817716686139	Not Significant	0.013579639339914462	0.24513255988497817	0.668817716686139	Not Significant
cg23986133	GTF2F2	0.03923424165856039	0.04047008100659617	0.0012358393480357832	0.5352504385670807	0.8510332992255762	Not Significant	-0.0012358393480357832	0.5352504385670807	0.8510332992255762	Not Significant
cg23986143	ZP3	0.7285264418131122	0.7200112803022014	-0.008515161510910807	0.680576921506824	0.9103161789311558	Not Significant	0.008515161510910807	0.680576921506824	0.9103161789311558	Not Significant
cg23986145	NKIRAS2	0.05299744703895361	0.053640074161855976	6.426271229023686e-4	0.5763991250037961	0.8693440736698805	Not Significant	-6.426271229023686e-4	0.5763991250037961	0.8693440736698805	Not Significant
cg23986158	RERE	0.9347403527562205	0.9363629067493626	0.0016225539931421507	0.9300693210971333	0.9836997546268563	Not Significant	-0.0016225539931421507	0.9300693210971333	0.9836997546268563	Not Significant
cg23986185	GPRC5C	0.8099051815143161	0.804190220270069	-0.005714961244247085	0.875834883055617	0.9693813714850279	Not Significant	0.005714961244247085	0.875834883055617	0.9693813714850279	Not Significant
cg23986219	BANP	0.8811217620085989	0.884929194431974	0.0038074324233751122	0.7037353344797695	0.9182153399197025	Not Significant	-0.0038074324233751122	0.7037353344797695	0.9182153399197025	Not Significant
cg23986335	KCNS3	0.18861994710686322	0.13305770757500868	-0.055562239531854546	0.011807060818046116	0.20186475533384612	Not Significant	0.055562239531854546	0.011807060818046116	0.20186475533384612	Not Significant
cg23986375		0.5562775801015586	0.5390521962129742	-0.01722538388858441	0.29131928493340464	0.70651897874211	Not Significant	0.01722538388858441	0.29131928493340464	0.70651897874211	Not Significant
cg23986385	ZNF496	0.025038002248053352	0.023968127625350243	-0.0010698746227031097	0.45419664286321426	0.8113065260324764	Not Significant	0.0010698746227031097	0.45419664286321426	0.8113065260324764	Not Significant
cg23986470	ZNF543	0.39437590562651365	0.22412427331905063	-0.170251632307463	0.00197245979394794	0.08700904426673403	Not Significant	0.170251632307463	0.00197245979394794	0.08700904426673403	Not Significant
cg23986474	TRIM39	0.9796252615084399	0.9813597620909971	0.0017345005825571969	0.5960335096254197	0.8774636627031313	Not Significant	-0.0017345005825571969	0.5960335096254197	0.8774636627031313	Not Significant
cg23986550		0.6083041602665092	0.5742392014669583	-0.03406495879955096	0.010192501306480825	0.18800188063983395	Not Significant	0.03406495879955096	0.010192501306480825	0.18800188063983395	Not Significant
cg23986578		0.03886210540783464	0.037101885402418495	-0.0017602200054161465	0.3682831242145871	0.7610280155288951	Not Significant	0.0017602200054161465	0.3682831242145871	0.7610280155288951	Not Significant
cg23986590	SH3RF3	0.7419912283577892	0.6936304234398278	-0.04836080491796135	0.11208017617472063	0.5103208527008084	Not Significant	0.04836080491796135	0.11208017617472063	0.5103208527008084	Not Significant
cg23986620		0.7902929930074503	0.785303347119976	-0.004989645887474303	0.4090920837494477	0.7852129795450272	Not Significant	0.004989645887474303	0.4090920837494477	0.7852129795450272	Not Significant
cg23986671	ADAMTS5	0.5774506430360036	0.5069474870724489	-0.07050315596355472	0.007103619157811282	0.1592454122173833	Not Significant	0.07050315596355472	0.007103619157811282	0.1592454122173833	Not Significant
cg23986727	ZNF224	0.05994666226269822	0.07027972770774538	0.010333065445047154	0.9448246683852226	0.9871828201394747	Not Significant	-0.010333065445047154	0.9448246683852226	0.9871828201394747	Not Significant
cg23986772		0.4083201221415354	0.34853574524492986	-0.05978437689660554	0.009500801355416585	0.18206314460325299	Not Significant	0.05978437689660554	0.009500801355416585	0.18206314460325299	Not Significant
cg23986975	PCGF3	0.03764780564480414	0.03519064394540259	-0.00245716169940155	0.5446863355168357	0.8552799738299057	Not Significant	0.00245716169940155	0.5446863355168357	0.8552799738299057	Not Significant
cg23987027		0.794636706566535	0.8061408969295304	0.011504190362995437	0.3422965540633701	0.7435762276639869	Not Significant	-0.011504190362995437	0.3422965540633701	0.7435762276639869	Not Significant
cg23987054	HBXIP	0.030270436352342812	0.03012586639848932	-1.4456995385349336e-4	0.4034468877655566	0.7820687470541287	Not Significant	1.4456995385349336e-4	0.4034468877655566	0.7820687470541287	Not Significant
cg23987119	TRIM60	0.8799073033955163	0.8770989363421194	-0.002808367053396821	0.28100558150668603	0.6986332895245112	Not Significant	0.002808367053396821	0.28100558150668603	0.6986332895245112	Not Significant
cg23987134	LOC285696	0.3043057312993295	0.31696904616407756	0.012663314864748088	0.2337350782737654	0.6585349283976902	Not Significant	-0.012663314864748088	0.2337350782737654	0.6585349283976902	Not Significant
cg23987137	PDE4D	0.8751661514077812	0.8433420896285366	-0.03182406177924457	0.008667940954462414	0.17446268029899317	Not Significant	0.03182406177924457	0.008667940954462414	0.17446268029899317	Not Significant
cg23987198		0.7449841537557602	0.7617115210000158	0.01672736724425561	0.5352504385670807	0.8510332992255762	Not Significant	-0.01672736724425561	0.5352504385670807	0.8510332992255762	Not Significant
cg23987222	KLF1	0.08890760889746216	0.09610795481103379	0.007200345913571632	0.9937380727229398	0.9985692879655579	Not Significant	-0.007200345913571632	0.9937380727229398	0.9985692879655579	Not Significant
cg23987322	BHMT	0.4492283701684533	0.3727607883056953	-0.07646758186275798	0.0016730332246839223	0.08044878908238558	Not Significant	0.07646758186275798	0.0016730332246839223	0.08044878908238558	Not Significant
cg23987336		0.27174863414772116	0.2616791989103949	-0.010069435237326285	0.7476209240481599	0.9324695169497715	Not Significant	0.010069435237326285	0.7476209240481599	0.9324695169497715	Not Significant
cg23987345	NUDT10	0.4398030717264368	0.42137497895790327	-0.01842809276853352	0.3875768175040934	0.7728252455708319	Not Significant	0.01842809276853352	0.3875768175040934	0.7728252455708319	Not Significant
cg23987444	SLC18A3;CHAT	0.6967595058782146	0.5581226832651637	-0.13863682261305088	3.5568830652696023e-4	0.0393178273726119	Hypomethylated in 0	0.13863682261305088	3.5568830652696023e-4	0.0393178273726119	Hypermethylated in 1
cg23987491	MAP1A	0.7040811211822516	0.6936384807742998	-0.010442640407951842	0.19386127604756295	0.6180467227144513	Not Significant	0.010442640407951842	0.19386127604756295	0.6180467227144513	Not Significant
cg23987500	SPEG	0.6389158237833278	0.6468118762038574	0.007896052420529598	1	1	Not Significant	-0.007896052420529598	1	1	Not Significant
cg23987548	GRB2	0.020213946228444503	0.019719544609422823	-4.944016190216796e-4	0.36073601522174276	0.7563602206770191	Not Significant	4.944016190216796e-4	0.36073601522174276	0.7563602206770191	Not Significant
cg23987549	PMEPA1	0.12090838874989958	0.13189905370032334	0.010990664950423765	0.04295645855791292	0.35202651982122746	Not Significant	-0.010990664950423765	0.04295645855791292	0.35202651982122746	Not Significant
cg23987736	CDC42	0.10411356797964874	0.11105630407250869	0.006942736092859947	0.5940564124411474	0.8767160407635768	Not Significant	-0.006942736092859947	0.5940564124411474	0.8767160407635768	Not Significant
cg23987846	ERICH1	0.9831047300131909	0.9831833877656634	7.865775247251072e-5	0.3481304769208862	0.7478776026866357	Not Significant	-7.865775247251072e-5	0.3481304769208862	0.7478776026866357	Not Significant
cg23988310	SCG2	0.05157732413423921	0.05330335062845069	0.0017260264942114759	0.26846595584447236	0.6886526847169131	Not Significant	-0.0017260264942114759	0.26846595584447236	0.6886526847169131	Not Significant
cg23988359		0.03862529738338201	0.0673432152937321	0.028717917910350096	0.6525635457014354	0.8999053859246862	Not Significant	-0.028717917910350096	0.6525635457014354	0.8999053859246862	Not Significant
cg23988375		0.7518128048592725	0.7450892879915881	-0.006723516867684354	0.3086156565123208	0.7198297870068373	Not Significant	0.006723516867684354	0.3086156565123208	0.7198297870068373	Not Significant
cg23988749	MRPS18B;PPP1R10	0.045349343646110235	0.04527362192904441	-7.57217170658242e-5	0.9664228710878316	0.9923266234613993	Not Significant	7.57217170658242e-5	0.9664228710878316	0.9923266234613993	Not Significant
cg23988801		0.8652220328264287	0.8485434012304117	-0.016678631596017013	0.36752402032444564	0.7604616334272012	Not Significant	0.016678631596017013	0.36752402032444564	0.7604616334272012	Not Significant
cg23988827	SIRT1	0.852479225096992	0.8624766389569306	0.009997413859938575	0.18901101461991562	0.6130885985054195	Not Significant	-0.009997413859938575	0.18901101461991562	0.6130885985054195	Not Significant
cg23988964	FAM71A	0.8619150643567074	0.8564921467059359	-0.005422917650771519	0.4524776315987177	0.810271410525753	Not Significant	0.005422917650771519	0.4524776315987177	0.810271410525753	Not Significant
cg23989004	ZNF709	0.6800716203494458	0.604267084930717	-0.07580453541872878	5.533803505072617e-5	0.01820621353168891	Not Significant	0.07580453541872878	5.533803505072617e-5	0.01820621353168891	Not Significant
cg23989012		0.7849143313827022	0.7696522582387461	-0.015262073143956112	0.24455358474303018	0.6684645413284445	Not Significant	0.015262073143956112	0.24455358474303018	0.6684645413284445	Not Significant
cg23989053	KISS1R	0.11049656213780322	0.07789272252872853	-0.03260383960907469	0.6300924694857724	0.8910578459103904	Not Significant	0.03260383960907469	0.6300924694857724	0.8910578459103904	Not Significant
cg23989110	MAP3K6	0.7233052576332236	0.6899277684370124	-0.033377489196211196	0.13874947834617996	0.5500003254928635	Not Significant	0.033377489196211196	0.13874947834617996	0.5500003254928635	Not Significant
cg23989119		0.16119902273111034	0.13977767033885272	-0.02142135239225762	0.6382256528699235	0.8943746526865288	Not Significant	0.02142135239225762	0.6382256528699235	0.8943746526865288	Not Significant
cg23989156	CRYBA1	0.2900495802005897	0.29695372902503336	0.006904148824443679	0.3175134620342884	0.7260542312224006	Not Significant	-0.006904148824443679	0.3175134620342884	0.7260542312224006	Not Significant
cg23989207	TBCD	0.910723573520685	0.9012809485167342	-0.009442625003950766	0.47864582528356386	0.8238791248488107	Not Significant	0.009442625003950766	0.47864582528356386	0.8238791248488107	Not Significant
cg23989336	C17orf55	0.5671876836848295	0.5392746665335332	-0.02791301715129635	0.33580858135740993	0.7388754946899395	Not Significant	0.02791301715129635	0.33580858135740993	0.7388754946899395	Not Significant
cg23989516	OVOL1	0.0320759227478213	0.02997055285149858	-0.0021053698963227167	0.09235742056977127	0.47541400268593864	Not Significant	0.0021053698963227167	0.09235742056977127	0.47541400268593864	Not Significant
cg23989552	TNFRSF21	0.017150898587239515	0.017197918892457205	4.702030521768971e-5	0.8299572043858274	0.9569118137830731	Not Significant	-4.702030521768971e-5	0.8299572043858274	0.9569118137830731	Not Significant
cg23989579		0.7454810397462547	0.7493059655476201	0.0038249258013653975	0.8166313015679508	0.9533123084692395	Not Significant	-0.0038249258013653975	0.8166313015679508	0.9533123084692395	Not Significant
cg23989584		0.6458552654050168	0.6331132395218836	-0.012742025883133223	0.5446863355168357	0.8552799738299057	Not Significant	0.012742025883133223	0.5446863355168357	0.8552799738299057	Not Significant
cg23989635	CDH1	0.09235987916694509	0.09150095778256612	-8.589213843789717e-4	0.6774415746067928	0.9093422886443528	Not Significant	8.589213843789717e-4	0.6774415746067928	0.9093422886443528	Not Significant
cg23989673		0.4176715653757045	0.37244854590034204	-0.04522301947536245	0.1252115095367359	0.530518347186443	Not Significant	0.04522301947536245	0.1252115095367359	0.530518347186443	Not Significant
cg23989709	SLC12A7	0.8577959686975646	0.8620634988701205	0.004267530172555878	0.7802683473785392	0.9426181955624211	Not Significant	-0.004267530172555878	0.7802683473785392	0.9426181955624211	Not Significant
cg23989757		0.8025768486843764	0.7844233243589022	-0.018153524325474235	0.06513404251916174	0.4166566214962103	Not Significant	0.018153524325474235	0.06513404251916174	0.4166566214962103	Not Significant
cg23989768	UBE2DNL	0.3365275194472396	0.34326390914631344	0.006736389699073864	0.6423087105583587	0.8959718634161247	Not Significant	-0.006736389699073864	0.6423087105583587	0.8959718634161247	Not Significant
cg23989821	C14orf39	0.6958112021298317	0.5809643708341176	-0.11484683129571416	5.672569509729636e-4	0.04877667840639046	Hypomethylated in 0	0.11484683129571416	5.672569509729636e-4	0.04877667840639046	Hypermethylated in 1
cg23989878	TAF8	0.01915435757195666	0.018929758321699644	-2.2459925025701544e-4	0.7595426240946628	0.9362883466328624	Not Significant	2.2459925025701544e-4	0.7595426240946628	0.9362883466328624	Not Significant
cg23989912	USP35;KCTD21	0.05822169789713289	0.05982866927063729	0.0016069713735043997	0.23094535805975233	0.6559769646634861	Not Significant	-0.0016069713735043997	0.23094535805975233	0.6559769646634861	Not Significant
cg23989963	BNC1	0.47816298616706765	0.4446000973831691	-0.03356288878389857	0.06128285730676726	0.40658958590361716	Not Significant	0.03356288878389857	0.06128285730676726	0.40658958590361716	Not Significant
cg23990012		0.5193618304683406	0.45192166616126	-0.06744016430708061	5.824224381398397e-4	0.04935588934115339	Not Significant	0.06744016430708061	5.824224381398397e-4	0.04935588934115339	Not Significant
cg23990272		0.8679343745987312	0.8522604340890741	-0.01567394050965709	0.01453922833533077	0.22144858648647867	Not Significant	0.01567394050965709	0.01453922833533077	0.22144858648647867	Not Significant
cg23990273	GABRQ	0.3785570210245203	0.36468493876713726	-0.013872082257383067	0.6701475391115947	0.9067425067748932	Not Significant	0.013872082257383067	0.6701475391115947	0.9067425067748932	Not Significant
cg23990303	GSDMC	0.42541423126418493	0.4459210096159447	0.02050677835175979	0.42299606589448485	0.7930443465601311	Not Significant	-0.02050677835175979	0.42299606589448485	0.7930443465601311	Not Significant
cg23990535	NMNAT1;LZIC	0.04546488424081913	0.04703751340030612	0.0015726291594869851	0.2635593804102849	0.6846478124191638	Not Significant	-0.0015726291594869851	0.2635593804102849	0.6846478124191638	Not Significant
cg23990557	IGF1R	0.8899367271795802	0.889286978663103	-6.497485164771444e-4	0.7693395670776982	0.9395227855376774	Not Significant	6.497485164771444e-4	0.7693395670776982	0.9395227855376774	Not Significant
cg23990624	MTUS2	0.7557406659947207	0.7503762116349945	-0.005364454359726212	0.885967336808505	0.9720062480481901	Not Significant	0.005364454359726212	0.885967336808505	0.9720062480481901	Not Significant
cg23990641	C6orf204;BRD7P3	0.8596155020778834	0.8495475009118875	-0.010068001165995932	0.7026764976838951	0.9178660772860273	Not Significant	0.010068001165995932	0.7026764976838951	0.9178660772860273	Not Significant
cg23990723	BIVM;KDELC1	0.014742639122606545	0.013196691831337811	-0.0015459472912687337	0.8623568218235368	0.9656065947097543	Not Significant	0.0015459472912687337	0.8623568218235368	0.9656065947097543	Not Significant
cg23990814	MICALL2	0.8124937915289238	0.7964480600083945	-0.01604573152052924	0.3258746230402313	0.7317289848548645	Not Significant	0.01604573152052924	0.3258746230402313	0.7317289848548645	Not Significant
cg23990942	SERTAD3	0.6752555580113239	0.6567261472143003	-0.018529410797023527	0.028239685072018624	0.2953305823488114	Not Significant	0.018529410797023527	0.028239685072018624	0.2953305823488114	Not Significant
cg23990949	CCDC23;ERMAP	0.023296910321188715	0.023059442068424755	-2.3746825276396016e-4	0.7747983800624362	0.9410034606382777	Not Significant	2.3746825276396016e-4	0.7747983800624362	0.9410034606382777	Not Significant
cg23991039	PM20D2	0.061657508048974824	0.061864849982902766	2.073419339279417e-4	0.8000486113299978	0.9484525831384081	Not Significant	-2.073419339279417e-4	0.8000486113299978	0.9484525831384081	Not Significant
cg23991055	TM7SF2	0.06033719805222921	0.05518465724305163	-0.005152540809177576	0.1245101509916861	0.5295404992766488	Not Significant	0.005152540809177576	0.1245101509916861	0.5295404992766488	Not Significant
cg23991169	PCGF3	0.7881265101296188	0.7798050899011049	-0.008321420228513898	0.31889713550919835	0.7270576075157116	Not Significant	0.008321420228513898	0.31889713550919835	0.7270576075157116	Not Significant
cg23991188		0.8711071257882005	0.8757684494660434	0.004661323677842888	0.6382256528699235	0.8943746526865288	Not Significant	-0.004661323677842888	0.6382256528699235	0.8943746526865288	Not Significant
cg23991263	C11orf49	0.09415719466806687	0.09428751846299852	1.3032379493164992e-4	0.90741741271436	0.977754042809022	Not Significant	-1.3032379493164992e-4	0.90741741271436	0.977754042809022	Not Significant
cg23991274	DCK	0.661102675256841	0.6473782873367112	-0.013724387920129755	0.5037968892281435	0.8363308677352611	Not Significant	0.013724387920129755	0.5037968892281435	0.8363308677352611	Not Significant
cg23991368		0.041879743419757934	0.043038945379040516	0.0011592019592825825	0.31201818350204985	0.7224954639496926	Not Significant	-0.0011592019592825825	0.31201818350204985	0.7224954639496926	Not Significant
cg23991413	PDE4DIP	0.5193261935395236	0.5396641114093839	0.020337917869860278	0.17636311182775397	0.5983587619585882	Not Significant	-0.020337917869860278	0.17636311182775397	0.5983587619585882	Not Significant
cg23991636	IGF2BP3	0.08187088281124769	0.08940116940741934	0.007530286596171651	0.6464026072809687	0.8975263185491664	Not Significant	-0.007530286596171651	0.6464026072809687	0.8975263185491664	Not Significant
cg23991721	C19orf26	0.02941097014930604	0.03010772860963886	6.967584603328192e-4	0.7649807189290547	0.9381497959000122	Not Significant	-6.967584603328192e-4	0.7649807189290547	0.9381497959000122	Not Significant
cg23991845	PRDM5	0.8625543143747492	0.8719660329919522	0.009411718617203024	0.5589933803554596	0.8618302376580682	Not Significant	-0.009411718617203024	0.5589933803554596	0.8618302376580682	Not Significant
cg23991947	TBC1D25	0.22320779515118772	0.24925807440039846	0.026050279249210745	0.4304676604281378	0.7975436168650758	Not Significant	-0.026050279249210745	0.4304676604281378	0.7975436168650758	Not Significant
cg23992130	LONRF3	0.5208380001224966	0.5206329177436745	-2.050823788221079e-4	0.9971536462367975	0.9993217309890441	Not Significant	2.050823788221079e-4	0.9971536462367975	0.9993217309890441	Not Significant
cg23992152		0.8930394740776797	0.8926487493424554	-3.907247352242793e-4	0.7037353344797695	0.9182153399197025	Not Significant	3.907247352242793e-4	0.7037353344797695	0.9182153399197025	Not Significant
cg23992171	GGT7	0.028052408533544317	0.02751980322400736	-5.326053095369571e-4	0.805566563812833	0.9501216928979368	Not Significant	5.326053095369571e-4	0.805566563812833	0.9501216928979368	Not Significant
cg23992194	CTBP2	0.29267481419630126	0.3320847324197148	0.039409918223413554	0.029600892770440493	0.301177630973661	Not Significant	-0.039409918223413554	0.029600892770440493	0.301177630973661	Not Significant
cg23992209	CD5L	0.5510894968372568	0.5534648759393477	0.0023753791020908466	0.925533809113141	0.98246041228146	Not Significant	-0.0023753791020908466	0.925533809113141	0.98246041228146	Not Significant
cg23992403	EPHX1	0.9542463961494485	0.9491324890688105	-0.005113907080637969	0.3584909397765156	0.7547484035810633	Not Significant	0.005113907080637969	0.3584909397765156	0.7547484035810633	Not Significant
cg23992410	PROX1	0.028425962415307347	0.02607199907565086	-0.0023539633396564875	0.973249231460385	0.9937592344198496	Not Significant	0.0023539633396564875	0.973249231460385	0.9937592344198496	Not Significant
cg23992426	NUP160	0.10783440660641558	0.10528634620820253	-0.0025480603982130506	0.6995034540866243	0.9167635878406394	Not Significant	0.0025480603982130506	0.6995034540866243	0.9167635878406394	Not Significant
cg23992449	MIR1908;FADS1	0.08932800200261473	0.06764807730846469	-0.021679924694150046	0.3488641361061528	0.7483468423693973	Not Significant	0.021679924694150046	0.3488641361061528	0.7483468423693973	Not Significant
cg23992472	EIF4G3	0.06069698011500693	0.06102422427661757	3.272441616106389e-4	0.7617164525356361	0.937066101051287	Not Significant	-3.272441616106389e-4	0.7617164525356361	0.937066101051287	Not Significant
cg23992583	FAM19A2	0.7007824920906397	0.7403818045378336	0.039599312447193946	0.3488641361061528	0.7483468423693973	Not Significant	-0.039599312447193946	0.3488641361061528	0.7483468423693973	Not Significant
cg23992697	FBXW7	0.0330595167477582	0.03125673792803685	-0.0018027788197213512	0.6159671794250311	0.8856853319972117	Not Significant	0.0018027788197213512	0.6159671794250311	0.8856853319972117	Not Significant
cg23992808	MTF2	0.014544399029078144	0.013225111412779994	-0.0013192876162981503	0.24513255988497817	0.668817716686139	Not Significant	0.0013192876162981503	0.24513255988497817	0.668817716686139	Not Significant
cg23992886	MET	0.5121260479287988	0.5138160096325838	0.0016899617037849923	0.8321830620344748	0.9575190095162146	Not Significant	-0.0016899617037849923	0.8321830620344748	0.9575190095162146	Not Significant
cg23993235	PKLR	0.446985547141862	0.4735794086216462	0.02659386147978421	0.30456513078774927	0.7168429265710127	Not Significant	-0.02659386147978421	0.30456513078774927	0.7168429265710127	Not Significant
cg23993345	PDCD6	0.028322770504293906	0.027905032345344447	-4.177381589494586e-4	0.9675604404846069	0.9925074769600705	Not Significant	4.177381589494586e-4	0.9675604404846069	0.9925074769600705	Not Significant
cg23993375	UBQLN2	0.2922631997891803	0.3036179924673278	0.011354792678147485	0.6169715082314775	0.8861094086599025	Not Significant	-0.011354792678147485	0.6169715082314775	0.8861094086599025	Not Significant
cg23993425	FAM43B	0.6610683208252878	0.5893934439426283	-0.0716748768826595	2.599154734139839e-4	0.0343193746539449	Not Significant	0.0716748768826595	2.599154734139839e-4	0.0343193746539449	Not Significant
cg23993438	ETV4	0.0366140355143419	0.03718120323111615	5.671677167742514e-4	0.434651430307707	0.799904553708298	Not Significant	-5.671677167742514e-4	0.434651430307707	0.799904553708298	Not Significant
cg23993463	TRPM8	0.6423693246651001	0.5997594196104906	-0.04260990505460949	0.00820705430659843	0.17071538536585826	Not Significant	0.04260990505460949	0.00820705430659843	0.17071538536585826	Not Significant
cg23993559		0.915843570583169	0.9095048785428195	-0.006338692040349536	0.12311663006571628	0.5273184430530675	Not Significant	0.006338692040349536	0.12311663006571628	0.5273184430530675	Not Significant
cg23993660	PINK1	0.06075409794448344	0.06419433026586639	0.0034402323213829494	0.050507654174542914	0.37613592790954986	Not Significant	-0.0034402323213829494	0.050507654174542914	0.37613592790954986	Not Significant
cg23993697	SWAP70	0.01851906186474591	0.017191380706217292	-0.001327681158528618	0.6280661092880662	0.8902786376242664	Not Significant	0.001327681158528618	0.6280661092880662	0.8902786376242664	Not Significant
cg23993836	TAZ;DNASE1L1	0.2246545367085492	0.2295954367534313	0.004940900044882096	0.6402658203135978	0.8951581592666991	Not Significant	-0.004940900044882096	0.6402658203135978	0.8951581592666991	Not Significant
cg23993890	NMNAT2	0.7646389220360206	0.7672703000594431	0.0026313780234225037	0.6049673219080238	0.8812234097782585	Not Significant	-0.0026313780234225037	0.6049673219080238	0.8812234097782585	Not Significant
cg23994025		0.5056697740930971	0.5529326575326344	0.04726288343953733	0.05084502427759737	0.37720905926567166	Not Significant	-0.04726288343953733	0.05084502427759737	0.37720905926567166	Not Significant
cg23994043	SATB2	0.17226497068512966	0.18951667167688677	0.017251700991757102	0.37901283146704423	0.7676351602447138	Not Significant	-0.017251700991757102	0.37901283146704423	0.7676351602447138	Not Significant
cg23994051	RBM20	0.10542035217012011	0.10598106325289357	5.607110827734602e-4	0.08359798756610264	0.45820789665681616	Not Significant	-5.607110827734602e-4	0.08359798756610264	0.45820789665681616	Not Significant
cg23994061		0.3220471359683733	0.33225682808202867	0.010209692113655355	0.7671592221743975	0.9389010029349288	Not Significant	-0.010209692113655355	0.7671592221743975	0.9389010029349288	Not Significant
cg23994112	SEPT9	0.6913105905852295	0.6779276371114309	-0.013382953473798587	0.5028867809076866	0.835942112204259	Not Significant	0.013382953473798587	0.5028867809076866	0.835942112204259	Not Significant
cg23994191	HK3	0.24785169102101973	0.2554582251756713	0.0076065341546515675	0.483086181210094	0.8262053141663194	Not Significant	-0.0076065341546515675	0.483086181210094	0.8262053141663194	Not Significant
cg23994303	LASP1	0.04748761155914842	0.044820130763651427	-0.0026674807954969945	0.45161950626306835	0.8098570570008417	Not Significant	0.0026674807954969945	0.45161950626306835	0.8098570570008417	Not Significant
cg23994443	TNXB	0.7604284067653698	0.755185903982581	-0.005242502782788816	0.7967426050817988	0.9475399504430665	Not Significant	0.005242502782788816	0.7967426050817988	0.9475399504430665	Not Significant
cg23994468		0.5175801705546492	0.516214788556755	-0.001365381997894266	0.8500369367540256	0.9622344068692406	Not Significant	0.001365381997894266	0.8500369367540256	0.9622344068692406	Not Significant
cg23994511	SMNDC1	0.9246265303844553	0.9243799864425838	-2.465439418715132e-4	0.1727395435341236	0.593888360824677	Not Significant	2.465439418715132e-4	0.1727395435341236	0.593888360824677	Not Significant
cg23994692	EML4	0.018400920464033608	0.01853066079795174	1.2974033391813244e-4	0.7465400719080837	0.9321887481129352	Not Significant	-1.2974033391813244e-4	0.7465400719080837	0.9321887481129352	Not Significant
cg23994702	TNPO2	0.03320768704492399	0.03216974596944371	-0.0010379410754802754	0.9380118467948748	0.9856516824995029	Not Significant	0.0010379410754802754	0.9380118467948748	0.9856516824995029	Not Significant
cg23994748	FAM168B	0.04499778786424846	0.04489417677908408	-1.03611085164379e-4	0.9040256558245681	0.9768689747995783	Not Significant	1.03611085164379e-4	0.9040256558245681	0.9768689747995783	Not Significant
cg23994802	AQP12B	0.6811416839151481	0.6920852350222322	0.010943551107084115	0.5695998988745885	0.8662786976406722	Not Significant	-0.010943551107084115	0.5695998988745885	0.8662786976406722	Not Significant
cg23994888	NPHP4	0.03440849713682454	0.030956535484358293	-0.0034519616524662476	0.5609146858206666	0.8627124381046877	Not Significant	0.0034519616524662476	0.5609146858206666	0.8627124381046877	Not Significant
cg23994917	NPPC	0.09308685275652022	0.058365354003796166	-0.03472149875272405	0.031691675196335596	0.31017977741787117	Not Significant	0.03472149875272405	0.031691675196335596	0.31017977741787117	Not Significant
cg23995231		0.5882115187655799	0.5813063429847631	-0.00690517578081673	0.7890428559693792	0.9454068177132159	Not Significant	0.00690517578081673	0.7890428559693792	0.9454068177132159	Not Significant
cg23995395	THAP9	0.08754748930928011	0.08997984760696814	0.0024323582976880365	0.326577790463532	0.7322460748539432	Not Significant	-0.0024323582976880365	0.326577790463532	0.7322460748539432	Not Significant
cg23995446		0.0940732342686586	0.13124841239936103	0.037175178130702424	0.08935917804208732	0.4693548742275373	Not Significant	-0.037175178130702424	0.08935917804208732	0.4693548742275373	Not Significant
cg23995605	SLC22A2	0.9427581907313934	0.9406635919255327	-0.0020945988058607146	0.07505565232043794	0.43978671289368804	Not Significant	0.0020945988058607146	0.07505565232043794	0.43978671289368804	Not Significant
cg23995666	MIR548I2	0.5998979584089006	0.6008301012360961	9.32142827195559e-4	0.25631613485995064	0.6783595110720608	Not Significant	-9.32142827195559e-4	0.25631613485995064	0.6783595110720608	Not Significant
cg23995738		0.554194761488739	0.5715050770312654	0.017310315542526378	0.33940317622237687	0.7415553033274105	Not Significant	-0.017310315542526378	0.33940317622237687	0.7415553033274105	Not Significant
cg23995744	CDC20	0.024706611179628052	0.02355818640016778	-0.0011484247794602727	0.186619701364738	0.6102977415597723	Not Significant	0.0011484247794602727	0.186619701364738	0.6102977415597723	Not Significant
cg23995753	LY75	0.2612105378096309	0.3042629520721115	0.04305241426248063	0.0643070910783166	0.41440860785672673	Not Significant	-0.04305241426248063	0.0643070910783166	0.41440860785672673	Not Significant
cg23995769	PRG3	0.4990703943112175	0.4923950841031566	-0.006675310208060947	0.8690910978022294	0.967547069868084	Not Significant	0.006675310208060947	0.8690910978022294	0.967547069868084	Not Significant
cg23995786		0.021207194514595098	0.02205293987324079	8.457453586456914e-4	0.10455536539372606	0.4971404579228326	Not Significant	-8.457453586456914e-4	0.10455536539372606	0.4971404579228326	Not Significant
cg23995914	ZNF518B	0.5718777139976824	0.49017566371283966	-0.08170205028484273	0.016940057598446932	0.23697046154709636	Not Significant	0.08170205028484273	0.016940057598446932	0.23697046154709636	Not Significant
cg23996000	C6orf35	0.9787566731690219	0.9794173611754988	6.60688006476895e-4	0.8983766474232585	0.9754057202207959	Not Significant	-6.60688006476895e-4	0.8983766474232585	0.9754057202207959	Not Significant
cg23996037	MGC34034	0.9252189348477983	0.9262059471379961	9.870122901978196e-4	0.6494800798398201	0.8987655553611071	Not Significant	-9.870122901978196e-4	0.6494800798398201	0.8987655553611071	Not Significant
cg23996071	HOOK1	0.1451293516952915	0.14414383610092935	-9.85515594362163e-4	0.866845258833119	0.9669629290683637	Not Significant	9.85515594362163e-4	0.866845258833119	0.9669629290683637	Not Significant
cg23996123		0.021908618169412385	0.021714237421069208	-1.9438074834317656e-4	0.9857689556161269	0.9967947696539718	Not Significant	1.9438074834317656e-4	0.9857689556161269	0.9967947696539718	Not Significant
cg23996241	AP2B1	0.15358207152265718	0.1541373472879149	5.552757652577123e-4	0.9210007160967194	0.9813401556587897	Not Significant	-5.552757652577123e-4	0.9210007160967194	0.9813401556587897	Not Significant
cg23996306	DARS	0.05376827647568558	0.05437103564244352	6.027591667579421e-4	0.46983239018341366	0.819375076351599	Not Significant	-6.027591667579421e-4	0.46983239018341366	0.819375076351599	Not Significant
cg23996349		0.19555105738027576	0.20422723196995962	0.008676174589683866	0.45678204971818226	0.8128212161801439	Not Significant	-0.008676174589683866	0.45678204971818226	0.8128212161801439	Not Significant
cg23996617	PTH2	0.34294976416380857	0.2837142990788393	-0.05923546508496924	0.040942637399641185	0.3453101540682168	Not Significant	0.05923546508496924	0.040942637399641185	0.3453101540682168	Not Significant
cg23996704	KATNAL2	0.7947748863408086	0.7849016315322844	-0.00987325480852419	0.29988431969865414	0.7132943032466684	Not Significant	0.00987325480852419	0.29988431969865414	0.7132943032466684	Not Significant
cg23996800	TSKU	0.7455329504404293	0.7344784167982803	-0.011054533642149034	0.23261633724876493	0.6575433756030303	Not Significant	0.011054533642149034	0.23261633724876493	0.6575433756030303	Not Significant
cg23996829	NR5A2	0.024907112106689524	0.02292573622108597	-0.001981375885603553	0.9721113551107066	0.9934202731221764	Not Significant	0.001981375885603553	0.9721113551107066	0.9934202731221764	Not Significant
cg23996846	T-SP1	0.6249900353623715	0.63183909885187	0.00684906348949843	0.7552006774374692	0.9349064094826918	Not Significant	-0.00684906348949843	0.7552006774374692	0.9349064094826918	Not Significant
cg23996873	C10orf50	0.8825544609946617	0.8768290142722747	-0.005725446722387062	0.7923402736914552	0.9463379020327353	Not Significant	0.005725446722387062	0.7923402736914552	0.9463379020327353	Not Significant
cg23996948	NFIA	0.024161884469880417	0.022097027257674925	-0.0020648572122054926	0.2053624117889904	0.6304998724517649	Not Significant	0.0020648572122054926	0.2053624117889904	0.6304998724517649	Not Significant
cg23996979	GLI2	0.8784333326498481	0.8737304840194081	-0.004702848630440015	0.8022546115300095	0.9491550412436052	Not Significant	0.004702848630440015	0.8022546115300095	0.9491550412436052	Not Significant
cg23997083		0.9324196725413009	0.935844623626277	0.003424951084976091	0.28548692387492125	0.7021073594750518	Not Significant	-0.003424951084976091	0.28548692387492125	0.7021073594750518	Not Significant
cg23997168	MAD1L1	0.8123597341994964	0.8128959440956298	5.362098961334549e-4	0.7271718514242643	0.9253453061215642	Not Significant	-5.362098961334549e-4	0.7271718514242643	0.9253453061215642	Not Significant
cg23997185	PCDHB2	0.6340369891550286	0.6269706686902958	-0.007066320464732767	0.3168231033935133	0.7256667747989354	Not Significant	0.007066320464732767	0.3168231033935133	0.7256667747989354	Not Significant
cg23997290	LOC284788	0.9089067056007074	0.8989647886414686	-0.00994191695923885	0.08410898189005488	0.45919524013873003	Not Significant	0.00994191695923885	0.08410898189005488	0.45919524013873003	Not Significant
cg23997339	BCL9	0.16618165119849854	0.2074861239553393	0.041304472756840765	0.009739998248678022	0.18405846110566634	Not Significant	-0.041304472756840765	0.009739998248678022	0.18405846110566634	Not Significant
cg23997405	BEGAIN	0.2597346069606955	0.18553828712836587	-0.07419631983232963	0.013428571839844082	0.21384081905985944	Not Significant	0.07419631983232963	0.013428571839844082	0.21384081905985944	Not Significant
cg23997421	GTSF1L	0.7042793571812489	0.7250464321740538	0.020767074992804946	0.48844400099617663	0.8289183057863624	Not Significant	-0.020767074992804946	0.48844400099617663	0.8289183057863624	Not Significant
cg23997477	CAMK2B	0.9348692036592761	0.9359727341846417	0.0011035305253656036	0.32728194292904433	0.7328164160407252	Not Significant	-0.0011035305253656036	0.32728194292904433	0.7328164160407252	Not Significant
cg23997508		0.6792483565316131	0.677844002173968	-0.0014043543576450768	0.5705688698474514	0.8667708926226732	Not Significant	0.0014043543576450768	0.5705688698474514	0.8667708926226732	Not Significant
cg23997640		0.9250212305207156	0.9005234404883249	-0.02449779003239072	0.9664228710878316	0.9923266234613993	Not Significant	0.02449779003239072	0.9664228710878316	0.9923266234613993	Not Significant
cg23997871	PPP4R4	0.05708446943850803	0.052963474759117064	-0.004120994679390963	0.6049673219080238	0.8812234097782585	Not Significant	0.004120994679390963	0.6049673219080238	0.8812234097782585	Not Significant
cg23997887	DHX32	0.9183324384629423	0.9159957407000469	-0.0023366977628954677	0.7595426240946628	0.9362883466328624	Not Significant	0.0023366977628954677	0.7595426240946628	0.9362883466328624	Not Significant
cg23997911	AGPAT4	0.6856276048828238	0.6961919168682903	0.010564311985466479	0.7239603113323966	0.9243755947523734	Not Significant	-0.010564311985466479	0.7239603113323966	0.9243755947523734	Not Significant
cg23998071		0.5102973924132443	0.46154525782433387	-0.04875213458891048	0.1305702690201426	0.538524576864601	Not Significant	0.04875213458891048	0.1305702690201426	0.538524576864601	Not Significant
cg23998083		0.8204852248860142	0.8084901511448357	-0.011995073741178475	0.459375705836858	0.814084876800982	Not Significant	0.011995073741178475	0.459375705836858	0.814084876800982	Not Significant
cg23998119	ZDHHC22	0.19411655659216115	0.18290063249859442	-0.011215924093566726	0.43297511142705597	0.7990012876673583	Not Significant	0.011215924093566726	0.43297511142705597	0.7990012876673583	Not Significant
cg23998200	SPO11	0.839428995390006	0.8340352236584072	-0.005393771731598829	0.8288447859054232	0.9566771149640858	Not Significant	0.005393771731598829	0.8288447859054232	0.9566771149640858	Not Significant
cg23998211	SNX14	0.039999054809591816	0.04070443436264796	7.053795530561416e-4	0.29066731713706223	0.7061122706286204	Not Significant	-7.053795530561416e-4	0.29066731713706223	0.7061122706286204	Not Significant
cg23998240	INF2	0.8020657921755301	0.7733845452432027	-0.02868124693232743	0.0030600400097023947	0.10721756455126583	Not Significant	0.02868124693232743	0.0030600400097023947	0.10721756455126583	Not Significant
cg23998357	ZNF512B	0.8425431177354434	0.8364285764749451	-0.006114541260498374	0.9755251451932415	0.9943247395141211	Not Significant	0.006114541260498374	0.9755251451932415	0.9943247395141211	Not Significant
cg23998381	SPR	0.0561465736287589	0.054449251608684225	-0.0016973220200746722	0.7465400719080837	0.9321887481129352	Not Significant	0.0016973220200746722	0.7465400719080837	0.9321887481129352	Not Significant
cg23998391	INHBE	0.29460836181397876	0.32039141022906253	0.025783048415083776	0.1150097181095286	0.5151099797638466	Not Significant	-0.025783048415083776	0.1150097181095286	0.5151099797638466	Not Significant
cg23998405	MGMT	0.2936583990323798	0.22252804758499833	-0.07113035144738145	0.022549353678887055	0.2683458303992831	Not Significant	0.07113035144738145	0.022549353678887055	0.2683458303992831	Not Significant
cg23998435	SLC12A7	0.9653421842042881	0.9669877920124349	0.0016456078081468206	0.7857492128096013	0.944304685419548	Not Significant	-0.0016456078081468206	0.7857492128096013	0.944304685419548	Not Significant
cg23998478		0.19234798772219777	0.21335934907314777	0.021011361350949997	0.2043430482941096	0.6295779294918068	Not Significant	-0.021011361350949997	0.2043430482941096	0.6295779294918068	Not Significant
cg23998635	TCF19	0.7300347625717782	0.7165810012884013	-0.013453761283376942	0.33295061660545916	0.7369619283703999	Not Significant	0.013453761283376942	0.33295061660545916	0.7369619283703999	Not Significant
cg23998645	DPY19L2P4	0.540282970339818	0.48173674569780317	-0.05854622464201481	0.15379915952536216	0.570485650562717	Not Significant	0.05854622464201481	0.15379915952536216	0.570485650562717	Not Significant
cg23998650		0.8019455726084526	0.7733870064971732	-0.028558566111279382	0.017406000162101712	0.23983555841831652	Not Significant	0.028558566111279382	0.017406000162101712	0.23983555841831652	Not Significant
cg23998654		0.6907356793984275	0.6571984568060868	-0.03353722259234071	0.018871912972406025	0.24883500422458418	Not Significant	0.03353722259234071	0.018871912972406025	0.24883500422458418	Not Significant
cg23998662	KCNK6	0.016881792354377347	0.016002998684954722	-8.787936694226242e-4	0.37362413953624424	0.764251311061624	Not Significant	8.787936694226242e-4	0.37362413953624424	0.764251311061624	Not Significant
cg23998683	LOC283731	0.0514453906449879	0.044892589526974766	-0.006552801118013131	0.566697706843962	0.865038630268909	Not Significant	0.006552801118013131	0.566697706843962	0.865038630268909	Not Significant
cg23998903	C2orf80	0.31773465167190273	0.32471024043582863	0.0069755887639258995	0.7357592848801029	0.9283226012875618	Not Significant	-0.0069755887639258995	0.7357592848801029	0.9283226012875618	Not Significant
cg23998987	TBL3	0.02699355860406342	0.027458286644911026	4.6472804084760413e-4	0.27657223682018456	0.6950213312669469	Not Significant	-4.6472804084760413e-4	0.27657223682018456	0.6950213312669469	Not Significant
cg23999080	PRDM16	0.5653284553716104	0.5404090524303816	-0.02491940294122874	0.3168231033935133	0.7256667747989354	Not Significant	0.02491940294122874	0.3168231033935133	0.7256667747989354	Not Significant
cg23999081		0.8953079604353038	0.9011121509882875	0.005804190552983646	0.784652180227339	0.9440671693051652	Not Significant	-0.005804190552983646	0.784652180227339	0.9440671693051652	Not Significant
cg23999170	TSPAN2	0.8292080874843102	0.8199036429381333	-0.009304444546176849	0.20587347730837174	0.630895585820018	Not Significant	0.009304444546176849	0.20587347730837174	0.630895585820018	Not Significant
cg23999224	SAMD4B	0.8243574709754379	0.8035571041862972	-0.020800366789140656	0.17005861474522338	0.5908236117382931	Not Significant	0.020800366789140656	0.17005861474522338	0.5908236117382931	Not Significant
cg23999318	HIPK2	0.7307424417598987	0.7141641199886938	-0.016578321771204885	0.4965404293668734	0.8326319371957787	Not Significant	0.016578321771204885	0.4965404293668734	0.8326319371957787	Not Significant
cg23999422		0.14456627609735972	0.1751384467245473	0.03057217062718756	0.6129585104952358	0.8843589712254656	Not Significant	-0.03057217062718756	0.6129585104952358	0.8843589712254656	Not Significant
cg23999491	KRT32	0.8268387704533737	0.8239073312887856	-0.0029314391645881566	0.40264425702603385	0.7816774256164885	Not Significant	0.0029314391645881566	0.40264425702603385	0.7816774256164885	Not Significant
cg23999526	SCFD2	0.8654157909363738	0.8721975481755643	0.0067817572391905	0.4473427127814138	0.8072016550295272	Not Significant	-0.0067817572391905	0.4473427127814138	0.8072016550295272	Not Significant
cg23999695		0.22720064434933962	0.19297996446415003	-0.03422067988518959	0.16828873284803944	0.5887411207475953	Not Significant	0.03422067988518959	0.16828873284803944	0.5887411207475953	Not Significant
cg23999801	LHPP	0.38747396140094675	0.39777703917946966	0.010303077778522907	0.3844490831757421	0.7709328327430635	Not Significant	-0.010303077778522907	0.3844490831757421	0.7709328327430635	Not Significant
cg23999833		0.7048729341846555	0.6850025222446361	-0.019870411940019372	0.03780798627920298	0.33428083208814885	Not Significant	0.019870411940019372	0.03780798627920298	0.33428083208814885	Not Significant
cg23999861	DPP7	0.015521072568984978	0.015761312579950133	2.4024001096515507e-4	0.5851968266320317	0.8729266364161545	Not Significant	-2.4024001096515507e-4	0.5851968266320317	0.8729266364161545	Not Significant
cg23999880		0.9269359825324823	0.9249674811474025	-0.0019685013850798683	0.566697706843962	0.865038630268909	Not Significant	0.0019685013850798683	0.566697706843962	0.865038630268909	Not Significant
cg23999932		0.4457183142750087	0.4049634714010261	-0.040754842873982566	0.10952583757520776	0.5057263374290893	Not Significant	0.040754842873982566	0.10952583757520776	0.5057263374290893	Not Significant
cg23999973	SUDS3	0.025615414474326047	0.023864694513529496	-0.0017507199607965512	0.17682001264969774	0.5988029367237866	Not Significant	0.0017507199607965512	0.17682001264969774	0.5988029367237866	Not Significant
cg24000035	MAD1L1	0.909490492857135	0.9004218519366655	-0.00906864092046955	0.09430709654101765	0.47887844484073994	Not Significant	0.00906864092046955	0.09430709654101765	0.47887844484073994	Not Significant
cg24000099	DAGLB	0.013015414091263156	0.013366944071997108	3.515299807339521e-4	0.2422472859748746	0.6666194316226849	Not Significant	-3.515299807339521e-4	0.2422472859748746	0.6666194316226849	Not Significant
cg24000189	FLOT1	0.018046254283467414	0.01792742370371272	-1.188305797546925e-4	0.49834930423985246	0.8336805003821562	Not Significant	1.188305797546925e-4	0.49834930423985246	0.8336805003821562	Not Significant
cg24000218	GPR64	0.3912880389419749	0.34180777156916636	-0.04948026737280853	0.05468224691236967	0.38882605441592405	Not Significant	0.04948026737280853	0.05468224691236967	0.38882605441592405	Not Significant
cg24000223	VPS26B	0.7728853341088622	0.7760073980244293	0.0031220639155671304	0.831069963816174	0.9572964423054184	Not Significant	-0.0031220639155671304	0.831069963816174	0.9572964423054184	Not Significant
cg24000232	POGK	0.017170494558915374	0.016360127026627574	-8.103675322878e-4	0.6680691908618612	0.9057651305423317	Not Significant	8.103675322878e-4	0.6680691908618612	0.9057651305423317	Not Significant
cg24000259	ANKRD55	0.3207186127470744	0.33989207674563454	0.019173463998560125	0.17318942087756395	0.5944370191327045	Not Significant	-0.019173463998560125	0.17318942087756395	0.5944370191327045	Not Significant
cg24000285	LRRC8E	0.018897072887019403	0.01961951950139658	7.224466143771757e-4	0.8938611315350704	0.9742035258466277	Not Significant	-7.224466143771757e-4	0.8938611315350704	0.9742035258466277	Not Significant
cg24000300		0.7423950589106643	0.728650871941897	-0.013744186968767225	0.5427925640888377	0.8543720164722887	Not Significant	0.013744186968767225	0.5427925640888377	0.8543720164722887	Not Significant
cg24000316	CHFR	0.951327169856554	0.9478061828686449	-0.003520986987909036	0.8377535591337414	0.9591046901415322	Not Significant	0.003520986987909036	0.8377535591337414	0.9591046901415322	Not Significant
cg24000333	C14orf145	0.7839608786034908	0.779972159926405	-0.003988718677085834	0.5676643160426365	0.8655128341571486	Not Significant	0.003988718677085834	0.5676643160426365	0.8655128341571486	Not Significant
cg24000437	LCE3E	0.3094524845355936	0.3458892499926522	0.036436765457058595	0.029070815186510578	0.29896634408190065	Not Significant	-0.036436765457058595	0.029070815186510578	0.29896634408190065	Not Significant
cg24000444	DLGAP1	0.03063497766602819	0.030431317472650297	-2.036601933778949e-4	0.6649564387234618	0.9046543055862271	Not Significant	2.036601933778949e-4	0.6649564387234618	0.9046543055862271	Not Significant
cg24000528	MIR10B	0.6953504350135091	0.6872403393071422	-0.008110095706366893	0.5212527915047731	0.8447195930277948	Not Significant	0.008110095706366893	0.5212527915047731	0.8447195930277948	Not Significant
cg24000650	ZFR2	0.7219418057771976	0.7170523254164728	-0.004889480360724785	0.7175518378090355	0.9224066500199573	Not Significant	0.004889480360724785	0.7175518378090355	0.9224066500199573	Not Significant
cg24000657		0.7607610565900809	0.7763409763281798	0.015579919738098913	0.13685675603664757	0.5474080337122833	Not Significant	-0.015579919738098913	0.13685675603664757	0.5474080337122833	Not Significant
cg24000731		0.9417864820669416	0.9412294506435552	-5.570314233863671e-4	0.7026764976838951	0.9178660772860273	Not Significant	5.570314233863671e-4	0.7026764976838951	0.9178660772860273	Not Significant
cg24000814		0.5483613661535129	0.502388221519984	-0.04597314463352897	0.12840579636025182	0.5351041177450849	Not Significant	0.04597314463352897	0.12840579636025182	0.5351041177450849	Not Significant
cg24000816	RAB41	0.8394376843013239	0.8414484699877776	0.002010785686453631	0.8455658764067187	0.9610984619614665	Not Significant	-0.002010785686453631	0.8455658764067187	0.9610984619614665	Not Significant
cg24000859	WBSCR17	0.13860869503032297	0.14256221007734973	0.003953515047026762	0.022889326477049148	0.2699568879259467	Not Significant	-0.003953515047026762	0.022889326477049148	0.2699568879259467	Not Significant
cg24000860	ZCCHC24	0.13302910181817804	0.12397170293405	-0.009057398884128043	0.2539327339028286	0.6761152999015266	Not Significant	0.009057398884128043	0.2539327339028286	0.6761152999015266	Not Significant
cg24000873	NEFL	0.47745212828044714	0.4348191348525236	-0.04263299342792354	0.12486044628322207	0.5300437263085177	Not Significant	0.04263299342792354	0.12486044628322207	0.5300437263085177	Not Significant
cg24000908	SLC12A7	0.26977574637193164	0.2947334750743974	0.024957728702465765	0.006379285152211142	0.1517595165295349	Not Significant	-0.024957728702465765	0.006379285152211142	0.1517595165295349	Not Significant
cg24000912		0.8064633402292634	0.8079935033660687	0.0015301631368053181	0.9368768040020794	0.9853901730665686	Not Significant	-0.0015301631368053181	0.9368768040020794	0.9853901730665686	Not Significant
cg24000937	ODF3L2	0.40867397206393763	0.42435158341941404	0.015677611355476406	0.30591136649279443	0.7178787755719783	Not Significant	-0.015677611355476406	0.30591136649279443	0.7178787755719783	Not Significant
cg24001070	TOP3A;SMCR8	0.05715303527843566	0.04189962473795607	-0.015253410540479594	0.19337217708068605	0.6176803219532414	Not Significant	0.015253410540479594	0.19337217708068605	0.6176803219532414	Not Significant
cg24001345	PDE6C	0.6832752737422876	0.6513560539928978	-0.03191921974938983	0.10455536539372606	0.4971404579228326	Not Significant	0.03191921974938983	0.10455536539372606	0.4971404579228326	Not Significant
cg24001445	POLD2	0.11997909616851188	0.12248807123216426	0.0025089750636523855	0.5686317138288662	0.8658815743686425	Not Significant	-0.0025089750636523855	0.5686317138288662	0.8658815743686425	Not Significant
cg24001468	EHBP1	0.7210251312786276	0.6674056079843181	-0.05361952329430941	0.05894912826193506	0.4007922523899265	Not Significant	0.05361952329430941	0.05894912826193506	0.4007922523899265	Not Significant
cg24001477	ELP4;IMMP1L	0.012920693601633077	0.012416221216117612	-5.044723855154656e-4	0.5010691742112987	0.8349949647636831	Not Significant	5.044723855154656e-4	0.5010691742112987	0.8349949647636831	Not Significant
cg24001514	AGK	0.11757679555879345	0.12005195585366153	0.0024751602948680784	0.37132928857792097	0.7630057500896145	Not Significant	-0.0024751602948680784	0.37132928857792097	0.7630057500896145	Not Significant
cg24001556	RP5-1022P6.2	0.052859405411548877	0.05367188549879017	8.124800872412949e-4	0.4857610941192096	0.8275734263233807	Not Significant	-8.124800872412949e-4	0.4857610941192096	0.8275734263233807	Not Significant
cg24001611	ZFR2	0.5028059441243444	0.5033795800624473	5.736359381028899e-4	0.8927327840177405	0.9737951047128895	Not Significant	-5.736359381028899e-4	0.8927327840177405	0.9737951047128895	Not Significant
cg24001644	MAP7D2	0.2321360170152991	0.2193382879747688	-0.012797729040530309	0.8679680451300336	0.9672565789470288	Not Significant	0.012797729040530309	0.8679680451300336	0.9672565789470288	Not Significant
cg24001710	EN1	0.4897415605264996	0.43350720807199744	-0.056234352454502146	0.03574981593179478	0.3262123913102342	Not Significant	0.056234352454502146	0.03574981593179478	0.3262123913102342	Not Significant
cg24001719	GINS1	0.01571366574862006	0.015793827854840903	8.016210622084283e-5	0.9527780288881396	0.9891001012363394	Not Significant	-8.016210622084283e-5	0.9527780288881396	0.9891001012363394	Not Significant
cg24001728	VWCE	0.5532560329717244	0.5611403162452634	0.007884283273538961	0.6525635457014354	0.8999053859246862	Not Significant	-0.007884283273538961	0.6525635457014354	0.8999053859246862	Not Significant
cg24002010	TMEM86B;SAPS1	0.9777536213618008	0.9800599317052495	0.0023063103434487475	0.3867934332576137	0.7723234688075943	Not Significant	-0.0023063103434487475	0.3867934332576137	0.7723234688075943	Not Significant
cg24002071	C1orf93	0.9532002803818288	0.9535016120850076	3.0133170317880875e-4	0.4654595299009738	0.8172333556637857	Not Significant	-3.0133170317880875e-4	0.4654595299009738	0.8172333556637857	Not Significant
cg24002149	DNM3;MIR199A2	0.8087204847966555	0.788271318352367	-0.020449166444288513	0.04901261356447001	0.37140898452260646	Not Significant	0.020449166444288513	0.04901261356447001	0.37140898452260646	Not Significant
cg24002167	EDIL3	0.2898204216944371	0.2471380878606053	-0.042682333833831826	0.4602420873647717	0.8145762808549175	Not Significant	0.042682333833831826	0.4602420873647717	0.8145762808549175	Not Significant
cg24002183	RASAL3	0.7450844887726287	0.6743606752630147	-0.07072381350961399	5.047961406284977e-4	0.04643170411729445	Not Significant	0.07072381350961399	5.047961406284977e-4	0.04643170411729445	Not Significant
cg24002213	CYP51A1	0.019455404949474796	0.018016141255661082	-0.0014392636938137145	0.7368350650502349	0.9287730524448841	Not Significant	0.0014392636938137145	0.7368350650502349	0.9287730524448841	Not Significant
cg24002388	DDHD2	0.04716599024690798	0.046435269275400017	-7.307209715079616e-4	0.9709735355245983	0.9931594168049684	Not Significant	7.307209715079616e-4	0.9709735355245983	0.9931594168049684	Not Significant
cg24002494	MKLN1	0.7588280874868961	0.7685951537096402	0.009767066222744036	0.8232878832778707	0.9551350662024803	Not Significant	-0.009767066222744036	0.8232878832778707	0.9551350662024803	Not Significant
cg24002541		0.7838083376684222	0.7583858406827438	-0.025422496985678333	0.04444563041429187	0.3571538509377052	Not Significant	0.025422496985678333	0.04444563041429187	0.3571538509377052	Not Significant
cg24002653		0.6664418314786095	0.6756770409860122	0.009235209507402753	0.7649807189290547	0.9381497959000122	Not Significant	-0.009235209507402753	0.7649807189290547	0.9381497959000122	Not Significant
cg24002839	SAMD13	0.013982208471735806	0.012716823422238137	-0.001265385049497669	0.36073601522174276	0.7563602206770191	Not Significant	0.001265385049497669	0.36073601522174276	0.7563602206770191	Not Significant
cg24002887		0.5878604494857537	0.5233415169692024	-0.06451893251655128	0.029815239715024932	0.30229152039099044	Not Significant	0.06451893251655128	0.029815239715024932	0.30229152039099044	Not Significant
cg24003028	ASPG	0.8229951799922128	0.7951272494753552	-0.027867930516857653	0.04934159488776173	0.37233583426742056	Not Significant	0.027867930516857653	0.04934159488776173	0.37233583426742056	Not Significant
cg24003225	C3orf70	0.02166954531096644	0.021116381466651468	-5.53163844314971e-4	0.5249669915044206	0.8463392633452492	Not Significant	5.53163844314971e-4	0.5249669915044206	0.8463392633452492	Not Significant
cg24003273	RPS15AP10;GPBP1L1	0.8423463282302613	0.8431360060725662	7.896778423048811e-4	0.9232669510837609	0.981903794906156	Not Significant	-7.896778423048811e-4	0.9232669510837609	0.981903794906156	Not Significant
cg24003292	WASH2P	0.7442574521965004	0.74299953607239555	-0.001257916124104863	0.7422216667441048	0.9306511344837705	Not Significant	0.001257916124104863	0.7422216667441048	0.9306511344837705	Not Significant
cg24003306	MRPL36	0.02506639466547607	0.023636086871010008	-0.001430307794466061	4.967936962730917e-4	0.046023238219557956	Not Significant	0.001430307794466061	4.967936962730917e-4	0.046023238219557956	Not Significant
cg24003508	KLF6	0.20623987778926953	0.2242680887484756	0.018028210959206065	0.3437491406967151	0.7445391289711102	Not Significant	-0.018028210959206065	0.3437491406967151	0.7445391289711102	Not Significant
cg24003528	WDR54	0.029168864445668043	0.02842697484552611	-7.418896001419317e-4	0.7454597181401164	0.9318520016224244	Not Significant	7.418896001419317e-4	0.7454597181401164	0.9318520016224244	Not Significant
cg24003542	MCC	0.15729537265049096	0.11179040042695283	-0.04550497222353812	0.25156480259990355	0.6741792061894931	Not Significant	0.04550497222353812	0.25156480259990355	0.6741792061894931	Not Significant
cg24003632	TMBIM4	0.02281755679096901	0.02225981766036531	-5.577391306036995e-4	0.4524776315987177	0.810271410525753	Not Significant	5.577391306036995e-4	0.4524776315987177	0.810271410525753	Not Significant
cg24003749	PRDM16	0.9033260237862805	0.9055729555030919	0.002246931716811451	0.9709735355245983	0.9931594168049684	Not Significant	-0.002246931716811451	0.9709735355245983	0.9931594168049684	Not Significant
cg24003832		0.23933761096383244	0.24325032485386833	0.00391271389003589	0.41233890695273706	0.7872071638101227	Not Significant	-0.00391271389003589	0.41233890695273706	0.7872071638101227	Not Significant
cg24003835	RAI1	0.9093867412284675	0.9082770235885093	-0.0011097176399582631	0.3652525626338614	0.7591233488721674	Not Significant	0.0011097176399582631	0.3652525626338614	0.7591233488721674	Not Significant
cg24003850		0.7542006356282881	0.7315254186756915	-0.022675216952596555	0.25512249922270636	0.6772140628761351	Not Significant	0.022675216952596555	0.25512249922270636	0.6772140628761351	Not Significant
cg24003866	STOX2	0.5504462885308108	0.5360589546916001	-0.014387333839210648	0.4929332076147129	0.8307915112628418	Not Significant	0.014387333839210648	0.4929332076147129	0.8307915112628418	Not Significant
cg24003898	EIF2C1	0.9688766615117866	0.9702293679613515	0.0013527064495648666	0.6628844708596083	0.9040838291642866	Not Significant	-0.0013527064495648666	0.6628844708596083	0.9040838291642866	Not Significant
cg24003991	SLC10A7	0.03633503901378306	0.03452677029921685	-0.0018082687145662066	0.20895928253333784	0.6341444367301341	Not Significant	0.0018082687145662066	0.20895928253333784	0.6341444367301341	Not Significant
cg24004007	FBXL22	0.7453943543952323	0.7172653052368972	-0.02812904915833503	0.03537474159206746	0.3248226486531985	Not Significant	0.02812904915833503	0.03537474159206746	0.3248226486531985	Not Significant
cg24004040		0.8954176147412178	0.9005660294304899	0.005148414689272074	0.9505051253940463	0.9885452737885781	Not Significant	-0.005148414689272074	0.9505051253940463	0.9885452737885781	Not Significant
cg24004055	LRRC16A	0.016312498703270666	0.016520802195692724	2.0830349242205795e-4	0.24109989172922544	0.6656077821639228	Not Significant	-2.0830349242205795e-4	0.24109989172922544	0.6656077821639228	Not Significant
cg24004138		0.9022989996093339	0.9016736569183378	-6.253426909961224e-4	0.45333667738668404	0.8108797444094964	Not Significant	6.253426909961224e-4	0.45333667738668404	0.8108797444094964	Not Significant
cg24004139	AIM1L	0.8079557658550486	0.7915505558531125	-0.016405210001936066	0.10984259057078138	0.5064899321649294	Not Significant	0.016405210001936066	0.10984259057078138	0.5064899321649294	Not Significant
cg24004187		0.05109739964192966	0.053705458480767305	0.0026080588388376486	0.07458988262683544	0.43871766738297424	Not Significant	-0.0026080588388376486	0.07458988262683544	0.43871766738297424	Not Significant
cg24004327		0.6018369675637953	0.6093796970055599	0.007542729441764595	0.7069152858553021	0.9189918335351572	Not Significant	-0.007542729441764595	0.7069152858553021	0.9189918335351572	Not Significant
cg24004330	APH1A	0.016464347446474854	0.014501699926941107	-0.0019626475195337473	0.6179765540695414	0.8865335398678224	Not Significant	0.0019626475195337473	0.6179765540695414	0.8865335398678224	Not Significant
cg24004345		0.8095958137603094	0.7990455192123381	-0.010550294547971295	0.49925505420929	0.8340675047430807	Not Significant	0.010550294547971295	0.49925505420929	0.8340675047430807	Not Significant
cg24004367		0.05973646315687358	0.059043992767533776	-6.92470389339804e-4	0.9505051253940463	0.9885452737885781	Not Significant	6.92470389339804e-4	0.9505051253940463	0.9885452737885781	Not Significant
cg24004447	PRPF38A	0.9283531105993755	0.9288844903472306	5.313797478551097e-4	0.531499285538966	0.8495024984402154	Not Significant	-5.313797478551097e-4	0.531499285538966	0.8495024984402154	Not Significant
cg24004449		0.8880319862216055	0.9031562559207922	0.015124269699186677	0.5371310067246293	0.8519304304141024	Not Significant	-0.015124269699186677	0.5371310067246293	0.8519304304141024	Not Significant
cg24004478	UNC84A	0.033954335470200846	0.0296277515537511	-0.004326583916449744	0.326577790463532	0.7322460748539432	Not Significant	0.004326583916449744	0.326577790463532	0.7322460748539432	Not Significant
cg24004532	KLHL31	0.07933673367855473	0.08387669343545504	0.0045399597569003025	0.26908366056634686	0.6891097844366152	Not Significant	-0.0045399597569003025	0.26908366056634686	0.6891097844366152	Not Significant
cg24004665	SGMS1	0.7666892677997015	0.7284539212225206	-0.03823534657718086	0.1546243442663329	0.5714479382940865	Not Significant	0.03823534657718086	0.1546243442663329	0.5714479382940865	Not Significant
cg24004685	ATF6B;FKBPL	0.7498750082251066	0.7324152149282757	-0.017459793296830894	0.11934721632768343	0.5213758812959948	Not Significant	0.017459793296830894	0.11934721632768343	0.5213758812959948	Not Significant
cg24004745	IL1RAP	0.018170279061194727	0.018249195620577505	7.8916559382778e-5	0.5047078661674029	0.8366422926716908	Not Significant	-7.8916559382778e-5	0.5047078661674029	0.8366422926716908	Not Significant
cg24004780	KIAA1407	0.9284214455531339	0.9358034672878826	0.007382021734748667	0.0382049098029718	0.33548680825274	Not Significant	-0.007382021734748667	0.0382049098029718	0.33548680825274	Not Significant
cg24004943	DHX32	0.8748136145928566	0.8618940469095691	-0.012919567683287503	0.02263393280051763	0.268695313700525	Not Significant	0.012919567683287503	0.02263393280051763	0.268695313700525	Not Significant
cg24004959		0.8889249860155091	0.8892984884278194	3.7350241231037806e-4	0.7443798647132575	0.9314031743849919	Not Significant	-3.7350241231037806e-4	0.7443798647132575	0.9314031743849919	Not Significant
cg24005131	TCP11L2	0.03302915357998012	0.031407556526197276	-0.0016215970537828417	0.10984259057078138	0.5064899321649294	Not Significant	0.0016215970537828417	0.10984259057078138	0.5064899321649294	Not Significant
cg24005158	PHYH	0.8649021589412981	0.8589884143441354	-0.005913744597162651	0.40747439338581704	0.7843779507051011	Not Significant	0.005913744597162651	0.40747439338581704	0.7843779507051011	Not Significant
cg24005196	PRL	0.9266920199937195	0.9256495253209004	-0.0010424946728191387	0.9017654531675722	0.9762734160116299	Not Significant	0.0010424946728191387	0.9017654531675722	0.9762734160116299	Not Significant
cg24005260	C7orf50	0.7058536648131652	0.7015714325617474	-0.0042822322514178834	0.4974444289603714	0.8331263192864597	Not Significant	0.0042822322514178834	0.4974444289603714	0.8331263192864597	Not Significant
cg24005309	IDI1	0.015538404845944839	0.014943023859470795	-5.953809864740443e-4	0.22817937968461185	0.6534399688861281	Not Significant	5.953809864740443e-4	0.22817937968461185	0.6534399688861281	Not Significant
cg24005340	PANK3	0.05000784576228566	0.05132808920996468	0.0013202434476790176	0.6220038769576874	0.8881154926546637	Not Significant	-0.0013202434476790176	0.6220038769576874	0.8881154926546637	Not Significant
cg24005457		0.062038341421104405	0.06110738250187141	-9.309589192329978e-4	0.24167310961482927	0.6661596507394396	Not Significant	9.309589192329978e-4	0.24167310961482927	0.6661596507394396	Not Significant
cg24005500	TBXAS1	0.8889337591832163	0.8823748774183189	-0.006558881764897384	0.8133079326789461	0.9522776325851494	Not Significant	0.006558881764897384	0.8133079326789461	0.9522776325851494	Not Significant
cg24005667	COL6A4P2	0.7670956412003255	0.7321220561640415	-0.034973585036284005	0.3175134620342884	0.7260542312224006	Not Significant	0.034973585036284005	0.3175134620342884	0.7260542312224006	Not Significant
cg24005685	PITX2	0.7082288125783557	0.6430902079532193	-0.06513860462513643	0.006546786885871885	0.15347413178164887	Not Significant	0.06513860462513643	0.006546786885871885	0.15347413178164887	Not Significant
cg24005701	TRIM64B	0.37146461390336144	0.37563279457464216	0.004168180671280719	0.7132905062055994	0.9208902019642466	Not Significant	-0.004168180671280719	0.7132905062055994	0.9208902019642466	Not Significant
cg24005743	RCN1	0.44319766316560516	0.43548388534564697	-0.00771377781995819	0.2939369820949421	0.7083154298703572	Not Significant	0.00771377781995819	0.2939369820949421	0.7083154298703572	Not Significant
cg24005842		0.31201293963623017	0.2829055480328916	-0.029107391603338584	0.2939369820949421	0.7083154298703572	Not Significant	0.029107391603338584	0.2939369820949421	0.7083154298703572	Not Significant
cg24005914	CD82	0.030959773862666302	0.027911036017456002	-0.0030487378452103003	0.434651430307707	0.799904553708298	Not Significant	0.0030487378452103003	0.434651430307707	0.799904553708298	Not Significant
cg24005949	CSMD2	0.833388456332208	0.8233212092038908	-0.010067247128317192	0.21628950509754483	0.6416223948093197	Not Significant	0.010067247128317192	0.21628950509754483	0.6416223948093197	Not Significant
cg24005950	SNORA10;RPS2	0.6307763629747138	0.6365106897296732	0.005734326754959329	0.44139406929215225	0.8037867489219972	Not Significant	-0.005734326754959329	0.44139406929215225	0.8037867489219972	Not Significant
cg24006005		0.7625266590425852	0.7683472699917644	0.0058206109491791835	0.7207536230120297	0.9232950322702551	Not Significant	-0.0058206109491791835	0.7207536230120297	0.9232950322702551	Not Significant
cg24006078	GBAP1	0.03953281049977861	0.0379392340663672	-0.0015935764334114103	0.25931717507443736	0.6810017613535281	Not Significant	0.0015935764334114103	0.25931717507443736	0.6810017613535281	Not Significant
cg24006126	RUSC1;C1orf104	0.24590783541131647	0.21333273120956076	-0.03257510420175572	0.22873067898333616	0.6539342961586345	Not Significant	0.03257510420175572	0.22873067898333616	0.6539342961586345	Not Significant
cg24006253	VTCN1	0.29059272822277654	0.3104081560673971	0.019815427844620537	0.10920980708921015	0.5051384938820332	Not Significant	-0.019815427844620537	0.10920980708921015	0.5051384938820332	Not Significant
cg24006305	NGB;MIR1260	0.5032872965257831	0.4799732173481528	-0.023314079177630287	0.26173546519439983	0.6833108718153691	Not Significant	0.023314079177630287	0.26173546519439983	0.6833108718153691	Not Significant
cg24006341	ZCCHC13	0.9386043505679622	0.9429540325985266	0.004349682030564406	0.42464982577628924	0.7939640654960216	Not Significant	-0.004349682030564406	0.42464982577628924	0.7939640654960216	Not Significant
cg24006352	KCND3	0.8203624056780545	0.8165779651887364	-0.0037844404893181416	0.809987921916681	0.9514016900115342	Not Significant	0.0037844404893181416	0.809987921916681	0.9514016900115342	Not Significant
cg24006361	EPN3	0.06639466450545885	0.06995802185104043	0.0035633573455815803	0.22056040807019014	0.6459265399825757	Not Significant	-0.0035633573455815803	0.22056040807019014	0.6459265399825757	Not Significant
cg24006384	PARK7	0.019445357588664072	0.017757069732065287	-0.001688287856598785	0.21470336471264234	0.6401248055672234	Not Significant	0.001688287856598785	0.21470336471264234	0.6401248055672234	Not Significant
cg24006505		0.42647471006283216	0.3812679735987781	-0.04520673646405404	0.11633092076323613	0.5170046996907924	Not Significant	0.04520673646405404	0.11633092076323613	0.5170046996907924	Not Significant
cg24006582	DUOX1	0.9692281530679444	0.968135201621232	-0.001092951446712398	0.721821976858311	0.9236626709445702	Not Significant	0.001092951446712398	0.721821976858311	0.9236626709445702	Not Significant
cg24006715		0.37053790316442936	0.3792019429591772	0.008664039794747835	0.3401250459049875	0.7420465445035681	Not Significant	-0.008664039794747835	0.3401250459049875	0.7420465445035681	Not Significant
cg24006721	RUNX3	0.5921919662736502	0.502963742797205	-0.08922822347644521	5.702603104815098e-4	0.048945079341971294	Not Significant	0.08922822347644521	5.702603104815098e-4	0.048945079341971294	Not Significant
cg24006770		0.7624006968578093	0.7760223369726716	0.013621640114862332	0.39864548228742036	0.7792472782156206	Not Significant	-0.013621640114862332	0.39864548228742036	0.7792472782156206	Not Significant
cg24006936	ABT1	0.013639399589929138	0.013396034813234621	-2.4336477669451712e-4	0.48844400099617663	0.8289183057863624	Not Significant	2.4336477669451712e-4	0.48844400099617663	0.8289183057863624	Not Significant
cg24007193	DENND1C	0.7479316619146535	0.7317543063141513	-0.016177355600502263	0.02567839248490033	0.28348131317049213	Not Significant	0.016177355600502263	0.02567839248490033	0.28348131317049213	Not Significant
cg24007254	ABHD12;PYGB	0.8416837006329027	0.8345186645872753	-0.007165036045627349	0.2503866306757166	0.6732365571705267	Not Significant	0.007165036045627349	0.2503866306757166	0.6732365571705267	Not Significant
cg24007388	NRXN2	0.9049876290681356	0.8927002452492507	-0.012287383818884834	0.9595989705222072	0.9906210586969476	Not Significant	0.012287383818884834	0.9595989705222072	0.9906210586969476	Not Significant
cg24007552	CDK13	0.013166445334013949	0.012804711869666663	-3.617334643472858e-4	0.7682491654313125	0.9393084819348267	Not Significant	3.617334643472858e-4	0.7682491654313125	0.9393084819348267	Not Significant
cg24007612	PRPS1L1	0.9176411233446331	0.9149061967184844	-0.002734926626148715	0.9834922910187199	0.9962615690235287	Not Significant	0.002734926626148715	0.9834922910187199	0.9962615690235287	Not Significant
cg24007638		0.89822995861494	0.8916152708789383	-0.006614687736001712	0.3099737117608298	0.7208347853560679	Not Significant	0.006614687736001712	0.3099737117608298	0.7208347853560679	Not Significant
cg24007644	ARHGEF3;SPATA12	0.7977849794814931	0.7902706253821401	-0.007514354099352971	0.9017654531675722	0.9762734160116299	Not Significant	0.007514354099352971	0.9017654531675722	0.9762734160116299	Not Significant
cg24007800		0.8728179283783343	0.8740026204161125	0.0011846920377782677	0.6763976961831937	0.9089797491408379	Not Significant	-0.0011846920377782677	0.6763976961831937	0.9089797491408379	Not Significant
cg24007833	ATP6V0A4	0.9178359687458358	0.9168322253415301	-0.001003743404305757	0.9028954561237569	0.9765854646886653	Not Significant	0.001003743404305757	0.9028954561237569	0.9765854646886653	Not Significant
cg24007886	OBFC2B;SLC39A5	0.9259865207180954	0.9228989284889667	-0.0030875922291286884	0.4131529934925955	0.7876858765338118	Not Significant	0.0030875922291286884	0.4131529934925955	0.7876858765338118	Not Significant
cg24007917	CSRP2	0.05636482417705059	0.053116439007164014	-0.0032483851698865765	0.9800775519746483	0.9954045038066678	Not Significant	0.0032483851698865765	0.9800775519746483	0.9954045038066678	Not Significant
cg24008117	SOCS4	0.9155010509216664	0.9130363755365949	-0.0024646753850715575	0.8578728243216209	0.9644474152047129	Not Significant	0.0024646753850715575	0.8578728243216209	0.9644474152047129	Not Significant
cg24008177	KIAA1370	0.15682094358887635	0.16962737613354853	0.012806432544672175	0.5305635839572693	0.8490934273166014	Not Significant	-0.012806432544672175	0.5305635839572693	0.8490934273166014	Not Significant
cg24008219		0.9499179802010682	0.9521810864118618	0.0022631062107936195	0.2629504368298313	0.684256549426957	Not Significant	-0.0022631062107936195	0.2629504368298313	0.684256549426957	Not Significant
cg24008234	PAK6	0.014983891481013126	0.015325796473571329	3.419049925582028e-4	0.3365255327909627	0.7394673849562866	Not Significant	-3.419049925582028e-4	0.3365255327909627	0.7394673849562866	Not Significant
cg24008238	MLLT4	0.3902902145828595	0.4157639061062765	0.025473691523416997	0.3401250459049875	0.7420465445035681	Not Significant	-0.025473691523416997	0.3401250459049875	0.7420465445035681	Not Significant
cg24008358	TMEM132D	0.48480118134924766	0.4563327841486267	-0.028468397200620943	0.4456384647751236	0.8063162579120403	Not Significant	0.028468397200620943	0.4456384647751236	0.8063162579120403	Not Significant
cg24008395		0.8735290149316914	0.872099390477225	-0.0014296244544664827	0.580301509394991	0.8710787287228235	Not Significant	0.0014296244544664827	0.580301509394991	0.8710787287228235	Not Significant
cg24008435	LINS1	0.9229132900409065	0.9194749283517382	-0.0034383616891683344	0.49563730645085635	0.8321862834416259	Not Significant	0.0034383616891683344	0.49563730645085635	0.8321862834416259	Not Significant
cg24008544	TMEM106A	0.2880798065796998	0.23287722482373607	-0.05520258175596371	0.19045660442159976	0.6144692923013586	Not Significant	0.05520258175596371	0.19045660442159976	0.6144692923013586	Not Significant
cg24008577		0.4746841289843237	0.4190606496182515	-0.055623479366072204	0.014254225384438239	0.21959793342114478	Not Significant	0.055623479366072204	0.014254225384438239	0.21959793342114478	Not Significant
cg24008668	HIST1H2BD	0.2255655853403508	0.20474988034495223	-0.02081570499539856	0.02783185438076857	0.29322589473571153	Not Significant	0.02081570499539856	0.02783185438076857	0.29322589473571153	Not Significant
cg24008801	AP3D1	0.03224606596920962	0.03555186178561622	0.0033057958164066023	0.0422278290766817	0.3496801674526332	Not Significant	-0.0033057958164066023	0.0422278290766817	0.3496801674526332	Not Significant
cg24008884	ALX4	0.4429272721368832	0.3587464382874698	-0.08418083384941338	0.0014948351975876215	0.07674490867614839	Not Significant	0.08418083384941338	0.0014948351975876215	0.07674490867614839	Not Significant
cg24008892	PMF1;SLC25A44	0.5876760341425341	0.6153199188629193	0.027643884720385148	0.13093375049732042	0.539074406513194	Not Significant	-0.027643884720385148	0.13093375049732042	0.539074406513194	Not Significant
cg24008893	MAP4K3	0.940113048622421	0.9388655307621072	-0.0012475178603137405	0.887094347952091	0.9723033133438289	Not Significant	0.0012475178603137405	0.887094347952091	0.9723033133438289	Not Significant
cg24008901	GRIN2B	0.8351488398510202	0.8284319400626632	-0.006716899788356989	0.15256766517903655	0.5689532247298683	Not Significant	0.006716899788356989	0.15256766517903655	0.5689532247298683	Not Significant
cg24008908	AKR7A3	0.10994940047988438	0.11615183055748017	0.006202430077595786	0.5812790364095604	0.8714569322744314	Not Significant	-0.006202430077595786	0.5812790364095604	0.8714569322744314	Not Significant
cg24008929	BRD2	0.030581379258184715	0.02910168592500084	-0.001479693333183877	0.11766401899529602	0.5190022541330368	Not Significant	0.001479693333183877	0.11766401899529602	0.5190022541330368	Not Significant
cg24009030		0.668622099594806	0.684739459788722	0.016117360193915964	0.47510965499137703	0.8220403272889759	Not Significant	-0.016117360193915964	0.47510965499137703	0.8220403272889759	Not Significant
cg24009074	NAPA	0.8445653493727455	0.831140264632333	-0.013425084740412485	0.2740604178925282	0.6929518872999224	Not Significant	0.013425084740412485	0.2740604178925282	0.6929518872999224	Not Significant
cg24009118	DKFZp761E198	0.894199353127564	0.8959138363510932	0.001714483223529184	0.8612354007076158	0.9654067142369804	Not Significant	-0.001714483223529184	0.8612354007076158	0.9654067142369804	Not Significant
cg24009358	ZWILCH;RPL4	0.022275586862624736	0.0226279114454897	3.523245828649657e-4	0.9516415279677974	0.9888681325061579	Not Significant	-3.523245828649657e-4	0.9516415279677974	0.9888681325061579	Not Significant
cg24009439	ZNF526	0.9816967193345337	0.9818890400234117	1.9232068887797826e-4	0.9176025718072529	0.9803536168324671	Not Significant	-1.9232068887797826e-4	0.9176025718072529	0.9803536168324671	Not Significant
cg24009656		0.4244272687279843	0.43351633115316707	0.009089062425182759	0.6847659785666054	0.9118962309715617	Not Significant	-0.009089062425182759	0.6847659785666054	0.9118962309715617	Not Significant
cg24009722	INHBB	0.261396966267019	0.2553602291549974	-0.0060367371120216284	0.8657227411339719	0.9666113912140682	Not Significant	0.0060367371120216284	0.8657227411339719	0.9666113912140682	Not Significant
cg24009736	B4GALNT1	0.2761083055250856	0.18748206075293364	-0.08862624477215195	0.03715424283662879	0.3317412035648394	Not Significant	0.08862624477215195	0.03715424283662879	0.3317412035648394	Not Significant
cg24009737	CTBP2	0.9738953286166065	0.9748479337739686	9.526051573620631e-4	0.28100558150668603	0.6986332895245112	Not Significant	-9.526051573620631e-4	0.28100558150668603	0.6986332895245112	Not Significant
cg24009881		0.21233086534331036	0.24292122420998527	0.03059035886667491	0.07646722804026815	0.44287786635071674	Not Significant	-0.03059035886667491	0.07646722804026815	0.44287786635071674	Not Significant
cg24009995	GNG2	0.8495431135847532	0.870622547271601	0.021079433686847837	0.611957065094966	0.8839180641012265	Not Significant	-0.021079433686847837	0.611957065094966	0.8839180641012265	Not Significant
cg24010336	FBXO17	0.4351217659181164	0.3988304103338779	-0.036291355584238516	0.14573051507929186	0.559824308506357	Not Significant	0.036291355584238516	0.14573051507929186	0.559824308506357	Not Significant
cg24010402	ZNF322A	0.6560836684902076	0.6453234961908393	-0.01076017229936832	0.5221800718079974	0.8451623596860943	Not Significant	0.01076017229936832	0.5221800718079974	0.8451623596860943	Not Significant
cg24010531		0.8523931948610249	0.8443816719999753	-0.00801152286104967	0.1973104200316951	0.6217118989707731	Not Significant	0.00801152286104967	0.1973104200316951	0.6217118989707731	Not Significant
cg24010859		0.5436895372897386	0.5752188501401393	0.031529312850400726	0.29657040755737457	0.7105853360937003	Not Significant	-0.031529312850400726	0.29657040755737457	0.7105853360937003	Not Significant
cg24010885	HM13	0.017868326870249352	0.019207503657978044	0.0013391767877286923	0.12626931673629918	0.5321422808645059	Not Significant	-0.0013391767877286923	0.12626931673629918	0.5321422808645059	Not Significant
cg24010952	BDKRB2	0.2499638595319296	0.2470455015118297	-0.0029183580200999037	0.5371310067246293	0.8519304304141024	Not Significant	0.0029183580200999037	0.5371310067246293	0.8519304304141024	Not Significant
cg24010988	OOEP	0.9821829933656798	0.9856621122885197	0.003479118922839919	0.7122265635928943	0.9204775027564274	Not Significant	-0.003479118922839919	0.7122265635928943	0.9204775027564274	Not Significant
cg24011030		0.023259067865693026	0.019509644927614252	-0.003749422938078773	0.9323379384144636	0.9843405478201308	Not Significant	0.003749422938078773	0.9323379384144636	0.9843405478201308	Not Significant
cg24011198	GOLGA5	0.024826729792095298	0.02475890109494507	-6.782869715022885e-5	0.6220038769576874	0.8881154926546637	Not Significant	6.782869715022885e-5	0.6220038769576874	0.8881154926546637	Not Significant
cg24011260	DPP6	0.5967623366928545	0.5152897406465545	-0.08147259604629997	6.959891558922054e-4	0.05348825110267474	Not Significant	0.08147259604629997	6.959891558922054e-4	0.05348825110267474	Not Significant
cg24011261	GPX1	0.05616974993952372	0.05333442353458228	-0.0028353264049414406	0.8545128247875913	0.9634419154523184	Not Significant	0.0028353264049414406	0.8545128247875913	0.9634419154523184	Not Significant
cg24011307		0.8483569097083246	0.8242951589880066	-0.02406175072031791	0.06348882603714265	0.4124407334741783	Not Significant	0.02406175072031791	0.06348882603714265	0.4124407334741783	Not Significant
cg24011341	SOX5	0.5196519998937138	0.5354613341880604	0.01580933429434661	0.5437390396114978	0.854781073501318	Not Significant	-0.01580933429434661	0.5437390396114978	0.854781073501318	Not Significant
cg24011405	LOC440461	0.6476118029432856	0.6250173033658389	-0.022594499577446636	0.06069236843771045	0.405016773818992	Not Significant	0.022594499577446636	0.06069236843771045	0.405016773818992	Not Significant
cg24011408	COL2A1	0.270115549711458	0.270970465621965	8.549159105069593e-4	0.9641479395937702	0.9917135488572062	Not Significant	-8.549159105069593e-4	0.9641479395937702	0.9917135488572062	Not Significant
cg24011441		0.03935148989170406	0.04086716468803355	0.00151567479632949	0.15338782457577405	0.569851119703217	Not Significant	-0.00151567479632949	0.15338782457577405	0.569851119703217	Not Significant
cg24011500	VWCE	0.3002587997440638	0.3199294075650477	0.0196706078209839	0.3682831242145871	0.7610280155288951	Not Significant	-0.0196706078209839	0.3682831242145871	0.7610280155288951	Not Significant
cg24011501	MGAT5B	0.9024596685949001	0.8974189446714609	-0.005040723923439239	0.5409020790474134	0.8535582772563725	Not Significant	0.005040723923439239	0.5409020790474134	0.8535582772563725	Not Significant
cg24011531	MARCKS	0.017100364441558935	0.014821891579397551	-0.002278472862161384	0.4271375372934079	0.7956261227053592	Not Significant	0.002278472862161384	0.4271375372934079	0.7956261227053592	Not Significant
cg24012034	ETNK1	0.03240266924102693	0.031574522451639754	-8.281467893871755e-4	0.6079585451050191	0.8824077432721575	Not Significant	8.281467893871755e-4	0.6079585451050191	0.8824077432721575	Not Significant
cg24012044	TLR10	0.9137576044823222	0.9132334122633655	-5.241922189567205e-4	0.7250302881536165	0.9247933016212238	Not Significant	5.241922189567205e-4	0.7250302881536165	0.9247933016212238	Not Significant
cg24012157	DDX50	0.038398048019770765	0.03944428442691036	0.0010462364071395919	0.3978486064783331	0.7787661142934942	Not Significant	-0.0010462364071395919	0.3978486064783331	0.7787661142934942	Not Significant
cg24012317	DNAJB8	0.6474748906933485	0.6359635521545834	-0.01151133853876507	0.7261008021546315	0.9250221137465526	Not Significant	0.01151133853876507	0.7261008021546315	0.9250221137465526	Not Significant
cg24012440	MIR2110;C10orf118	0.03751641196416507	0.0390622325907847	0.0015458206266196345	0.5157069631176394	0.8421016702298437	Not Significant	-0.0015458206266196345	0.5157069631176394	0.8421016702298437	Not Significant
cg24012465	PCGF3	0.9570205523057854	0.9595728870173916	0.002552334711606208	0.4279686577835307	0.7961413591272761	Not Significant	-0.002552334711606208	0.4279686577835307	0.7961413591272761	Not Significant
cg24012595	C7orf38	0.04618487963964735	0.053198875354262105	0.007013995714614758	0.18566946046052818	0.6090824958884558	Not Significant	-0.007013995714614758	0.18566946046052818	0.6090824958884558	Not Significant
cg24012627		0.17695576229369786	0.16649530077408145	-0.01046046151961641	0.6209959783933037	0.8877655935668384	Not Significant	0.01046046151961641	0.6209959783933037	0.8877655935668384	Not Significant
cg24012811	GFRA1	0.24680556571562004	0.17145469224413612	-0.07535087347148392	0.010404301825320377	0.1899451635634868	Not Significant	0.07535087347148392	0.010404301825320377	0.1899451635634868	Not Significant
cg24012887	TRMT1;NACC1	0.025501454761424503	0.023535423832162727	-0.0019660309292617757	0.2822810641906596	0.6998310649370167	Not Significant	0.0019660309292617757	0.2822810641906596	0.6998310649370167	Not Significant
cg24012919	TMEM156	0.8884509674032689	0.8852496454967123	-0.0032013219065566423	0.6079585451050191	0.8824077432721575	Not Significant	0.0032013219065566423	0.6079585451050191	0.8824077432721575	Not Significant
cg24013213	GUCY1B2	0.7122515802628588	0.686920609724622	-0.025330970538236852	0.13498401613871092	0.5448314360215345	Not Significant	0.025330970538236852	0.13498401613871092	0.5448314360215345	Not Significant
cg24013351	MIPOL1	0.8769004073311388	0.8546676499731701	-0.022232757357968702	0.2422472859748746	0.6666194316226849	Not Significant	0.022232757357968702	0.2422472859748746	0.6666194316226849	Not Significant
cg24013378	ORAOV1	0.9762024988235914	0.977444384529486	0.0012418857058945632	0.8814616207466005	0.9708204956045438	Not Significant	-0.0012418857058945632	0.8814616207466005	0.9708204956045438	Not Significant
cg24013618	GAK	0.9617889231951559	0.9622045637579619	4.156405628060744e-4	0.9402823079797888	0.9861018573083834	Not Significant	-4.156405628060744e-4	0.9402823079797888	0.9861018573083834	Not Significant
cg24013620	MAPK15	0.2119938232968178	0.15057775579748894	-0.06141606749932885	0.0048828078654685626	0.13407631525132996	Not Significant	0.06141606749932885	0.0048828078654685626	0.13407631525132996	Not Significant
cg24013697	PCGF3	0.9276394775560534	0.9174322895080868	-0.010207188047966609	0.05169671528294892	0.3801185506376017	Not Significant	0.010207188047966609	0.05169671528294892	0.3801185506376017	Not Significant
cg24013741	FAM181A;C14orf86	0.7333919850725867	0.7288114943363994	-0.0045804907361873815	0.7802683473785392	0.9426181955624211	Not Significant	0.0045804907361873815	0.7802683473785392	0.9426181955624211	Not Significant
cg24013882		0.8944696554206002	0.8924225895095963	-0.002047065911003898	0.7026764976838951	0.9178660772860273	Not Significant	0.002047065911003898	0.7026764976838951	0.9178660772860273	Not Significant
cg24013954	ADCK2	0.6062568897957118	0.5819617124959962	-0.024295177299715642	0.26908366056634686	0.6891097844366152	Not Significant	0.024295177299715642	0.26908366056634686	0.6891097844366152	Not Significant
cg24014020	PIGQ	0.04282150004327178	0.04197485836243953	-8.466416808322538e-4	0.3365255327909627	0.7394673849562866	Not Significant	8.466416808322538e-4	0.3365255327909627	0.7394673849562866	Not Significant
cg24014143	KLHL1;ATXN8OS	0.4250015812575737	0.30914067132133677	-0.11586090993623693	1.369945544035443e-4	0.026045716066055078	Hypomethylated in 0	0.11586090993623693	1.369945544035443e-4	0.026045716066055078	Hypermethylated in 1
cg24014462	ELAC2	0.024196485870514543	0.024483901706595645	2.8741583608110285e-4	0.4777604371447	0.8233990082862097	Not Significant	-2.8741583608110285e-4	0.4777604371447	0.8233990082862097	Not Significant
cg24014487	TGM2	0.016969641498490284	0.019442887135714522	0.0024732456372242376	0.07528942625386785	0.4402753076502887	Not Significant	-0.0024732456372242376	0.07528942625386785	0.4402753076502887	Not Significant
cg24014536	UBE2E1	0.09067579279422112	0.09873047470909735	0.008054681914876224	0.15297732675016967	0.5694382301620923	Not Significant	-0.008054681914876224	0.15297732675016967	0.5694382301620923	Not Significant
cg24014629	EIF4A1;SNORD10;SNORA67	0.8533075282643342	0.8365932992407106	-0.016714229023623628	0.041939319122587165	0.3485542592234516	Not Significant	0.016714229023623628	0.041939319122587165	0.3485542592234516	Not Significant
cg24014661	TCTE1	0.07775502380608985	0.07606026092508415	-0.0016947628810057014	0.6049673219080238	0.8812234097782585	Not Significant	0.0016947628810057014	0.6049673219080238	0.8812234097782585	Not Significant
cg24014780	RNF14	0.033907500987932875	0.03590420565638425	0.0019967046684513726	0.07528942625386785	0.4402753076502887	Not Significant	-0.0019967046684513726	0.07528942625386785	0.4402753076502887	Not Significant
cg24014795		0.2436582356557597	0.25356232852712796	0.009904092871368259	0.34157173496210935	0.743057029653695	Not Significant	-0.009904092871368259	0.34157173496210935	0.743057029653695	Not Significant
cg24014822		0.16803515561392413	0.16903117785675273	9.960222428286036e-4	0.9017654531675722	0.9762734160116299	Not Significant	-9.960222428286036e-4	0.9017654531675722	0.9762734160116299	Not Significant
cg24014849	MIR520C	0.8918047185832755	0.8836766788338246	-0.008128039749450866	0.10547343019510444	0.49862695191433504	Not Significant	0.008128039749450866	0.10547343019510444	0.49862695191433504	Not Significant
cg24014869	EVI5L	0.7968595262267308	0.7649252158083858	-0.03193431041834505	0.011337245517257606	0.1979137869154691	Not Significant	0.03193431041834505	0.011337245517257606	0.1979137869154691	Not Significant
cg24015037	NXN	0.9502267552351542	0.9561115303111821	0.005884775076027915	0.5484836985098945	0.8570337954562225	Not Significant	-0.005884775076027915	0.5484836985098945	0.8570337954562225	Not Significant
cg24015057	ACOX1;C17orf106	0.03484426863872099	0.03549358239429226	6.493137555712708e-4	0.5871603115112856	0.8737512685418318	Not Significant	-6.493137555712708e-4	0.5871603115112856	0.8737512685418318	Not Significant
cg24015081		0.03655131656843721	0.02354166598898839	-0.013009650579448816	0.3510710012185704	0.749728946092197	Not Significant	0.013009650579448816	0.3510710012185704	0.749728946092197	Not Significant
cg24015175	RGS12	0.8804001866211498	0.8798942498717612	-5.059367493885913e-4	0.7443798647132575	0.9314031743849919	Not Significant	5.059367493885913e-4	0.7443798647132575	0.9314031743849919	Not Significant
cg24015249	DAB2IP	0.11832771882094206	0.1216207264841069	0.003293007663164843	0.5599536335594912	0.86222873544289	Not Significant	-0.003293007663164843	0.5599536335594912	0.86222873544289	Not Significant
cg24015263		0.8232287611244493	0.8284907278762428	0.005261966751793468	0.7357592848801029	0.9283226012875618	Not Significant	-0.005261966751793468	0.7357592848801029	0.9283226012875618	Not Significant
cg24015316	GTSE1;CN5H6.4	0.012242192026444745	0.011785920411274903	-4.5627161516984156e-4	0.879210191241878	0.970360038330109	Not Significant	4.5627161516984156e-4	0.879210191241878	0.970360038330109	Not Significant
cg24015472	SAA1	0.7109664417234343	0.7094998316796213	-0.001466610043812988	0.8511554616574974	0.9625758998728725	Not Significant	0.001466610043812988	0.8511554616574974	0.9625758998728725	Not Significant
cg24015522	C4orf10;NOP14	0.6424621001051611	0.6068583695494228	-0.03560373055573829	0.08385316959161067	0.45863386648130805	Not Significant	0.03560373055573829	0.08385316959161067	0.45863386648130805	Not Significant
cg24015594		0.04265579018203041	0.040456039721208585	-0.0021997504608218255	0.1425953327383528	0.5554793508293036	Not Significant	0.0021997504608218255	0.1425953327383528	0.5554793508293036	Not Significant
cg24015747	FSD1	0.5603218622961856	0.5651172251880519	0.004795362891866217	0.8077764753809501	0.9508069053774935	Not Significant	-0.004795362891866217	0.8077764753809501	0.9508069053774935	Not Significant
cg24015814	AIMP1	0.9144554669498625	0.9102391316396765	-0.004216335310185948	0.21470336471264234	0.6401248055672234	Not Significant	0.004216335310185948	0.21470336471264234	0.6401248055672234	Not Significant
cg24015817	MANEA	0.13691969679160598	0.13052387274629537	-0.006395824045310611	0.21155627510586106	0.6367861723498487	Not Significant	0.006395824045310611	0.21155627510586106	0.6367861723498487	Not Significant
cg24015850	NPHP3;NCRNA00119	0.03689340785656297	0.03626832706502549	-6.250807915374815e-4	0.6341535381858892	0.8927076443772546	Not Significant	6.250807915374815e-4	0.6341535381858892	0.8927076443772546	Not Significant
cg24016035	C19orf12	0.04464747647246843	0.0443676031328299	-2.798733396385325e-4	0.5221800718079974	0.8451623596860943	Not Significant	2.798733396385325e-4	0.5221800718079974	0.8451623596860943	Not Significant
cg24016044	CPEB4	0.08732914484095304	0.09144763268951263	0.004118487848559588	0.7704304250851344	0.939789140082804	Not Significant	-0.004118487848559588	0.7704304250851344	0.939789140082804	Not Significant
cg24016054		0.3284021409681298	0.2904989243999688	-0.03790321656816098	0.19930141627372805	0.6241124724996481	Not Significant	0.03790321656816098	0.19930141627372805	0.6241124724996481	Not Significant
cg24016056	PPP1R14B	0.019080481952387682	0.017972391374608276	-0.0011080905777794067	0.5657318875566137	0.8646773772039459	Not Significant	0.0011080905777794067	0.5657318875566137	0.8646773772039459	Not Significant
cg24016360	PACS2	0.8084796030756272	0.8077694749597246	-7.101281159025419e-4	0.887094347952091	0.9723033133438289	Not Significant	7.101281159025419e-4	0.887094347952091	0.9723033133438289	Not Significant
cg24016448	VGLL4	0.7906713787614422	0.7924491395001241	0.001777760738681855	0.7638921629838278	0.937778501105966	Not Significant	-0.001777760738681855	0.7638921629838278	0.937778501105966	Not Significant
cg24016624	RELB	0.04968788865503568	0.04972130001049422	3.3411355458541625e-5	0.4380152879412198	0.8019127473483447	Not Significant	-3.3411355458541625e-5	0.4380152879412198	0.8019127473483447	Not Significant
cg24016626	USP2	0.3063179638533876	0.33606111872328437	0.02974315486989676	0.08157909704120767	0.45400188034972583	Not Significant	-0.02974315486989676	0.08157909704120767	0.45400188034972583	Not Significant
cg24016627	RNF39	0.02953262474839761	0.06108319684713345	0.03155057209873584	0.973249231460385	0.9937592344198496	Not Significant	-0.03155057209873584	0.973249231460385	0.9937592344198496	Not Significant
cg24016844	C1orf103	0.1028032377373783	0.09702844053625798	-0.005774797201120327	0.37362413953624424	0.764251311061624	Not Significant	0.005774797201120327	0.37362413953624424	0.764251311061624	Not Significant
cg24016939	ZNF671	0.26592472249909666	0.175604882150046	-0.09031984034905066	6.780874110691838e-4	0.05295964435960115	Not Significant	0.09031984034905066	6.780874110691838e-4	0.05295964435960115	Not Significant
cg24016995	PTPRE	0.8137086816523745	0.7890138232689361	-0.024694858383438434	0.02844552442803497	0.29629252319440663	Not Significant	0.024694858383438434	0.02844552442803497	0.29629252319440663	Not Significant
cg24017470	SEH1L	0.060528603836400435	0.06146905862548739	9.404547890869558e-4	0.48844400099617663	0.8289183057863624	Not Significant	-9.404547890869558e-4	0.48844400099617663	0.8289183057863624	Not Significant
cg24017516	OBFC1	0.029193752464808233	0.026180830055470772	-0.003012922409337461	0.2359839893318613	0.6606441022473402	Not Significant	0.003012922409337461	0.2359839893318613	0.6606441022473402	Not Significant
cg24017555		0.387332298209264	0.40866597827888	0.021333680069616	0.33366363144371886	0.7374772551773663	Not Significant	-0.021333680069616	0.33366363144371886	0.7374772551773663	Not Significant
cg24017800		0.5147111064386943	0.5068847163794398	-0.007826390059254562	0.7693395670776982	0.9395227855376774	Not Significant	0.007826390059254562	0.7693395670776982	0.9395227855376774	Not Significant
cg24017912	CAP2	0.07076247438337117	0.08841129361758056	0.017648819234209384	0.030030919784409818	0.3031086972212049	Not Significant	-0.017648819234209384	0.030030919784409818	0.3031086972212049	Not Significant
cg24017995		0.7497319161890401	0.7405319963528777	-0.009199919836162418	0.6412869258985983	0.8955833570440194	Not Significant	0.009199919836162418	0.6412869258985983	0.8955833570440194	Not Significant
cg24018174		0.3612250138639505	0.36444166321918964	0.0032166493552391318	0.5494350779489274	0.8574977559697781	Not Significant	-0.0032166493552391318	0.5494350779489274	0.8574977559697781	Not Significant
cg24018190	ALB	0.5092275179063963	0.5311843969394957	0.021956879033099397	0.35254714901975753	0.7506610851591138	Not Significant	-0.021956879033099397	0.35254714901975753	0.7506610851591138	Not Significant
cg24018520		0.44736905356885504	0.43622765145085535	-0.011141402117999688	0.5333731950435079	0.85025277574136	Not Significant	0.011141402117999688	0.5333731950435079	0.85025277574136	Not Significant
cg24018609	CSMD2	0.26312288827301233	0.169846672055902	-0.09327621621711032	6.074744755871569e-4	0.05022937284008183	Not Significant	0.09327621621711032	6.074744755871569e-4	0.05022937284008183	Not Significant
cg24018633		0.7089082689779628	0.6992702964925109	-0.00963797248545184	0.3774683468558143	0.7666035698409126	Not Significant	0.00963797248545184	0.3774683468558143	0.7666035698409126	Not Significant
cg24018756	IFITM5	0.43323601022464564	0.43629877289126434	0.0030627626666187013	0.925533809113141	0.98246041228146	Not Significant	-0.0030627626666187013	0.925533809113141	0.98246041228146	Not Significant
cg24018760	CCND2	0.032109739295448726	0.03946288329956373	0.007353144004115006	0.08410898189005488	0.45919524013873003	Not Significant	-0.007353144004115006	0.08410898189005488	0.45919524013873003	Not Significant
cg24018765	RAD1;BRIX1	0.08103081194880499	0.08168092095710731	6.50109008302327e-4	0.6722284153539559	0.9074871708269656	Not Significant	-6.50109008302327e-4	0.6722284153539559	0.9074871708269656	Not Significant
cg24018799	STC2	0.9209271811548989	0.9218895713567221	9.623902018232044e-4	0.9675604404846069	0.9925074769600705	Not Significant	-9.623902018232044e-4	0.9675604404846069	0.9925074769600705	Not Significant
cg24018814	GOLGA3	0.8495606155601431	0.8266594417588493	-0.02290117380129375	0.04852259478514923	0.36992493777457647	Not Significant	0.02290117380129375	0.04852259478514923	0.36992493777457647	Not Significant
cg24018841	MKKS	0.8907851022498259	0.8917280568872472	9.429546374213338e-4	0.9618732999097127	0.9911313407204533	Not Significant	-9.429546374213338e-4	0.9618732999097127	0.9911313407204533	Not Significant
cg24019073	UBXN6	0.44365387624895264	0.45444570509161836	0.010791828842665718	0.47334696096680184	0.8210793872612628	Not Significant	-0.010791828842665718	0.47334696096680184	0.8210793872612628	Not Significant
cg24019078		0.0780353218440918	0.0835928406127631	0.0055575187686713046	0.8634785204107844	0.9658351773100361	Not Significant	-0.0055575187686713046	0.8634785204107844	0.9658351773100361	Not Significant
cg24019337	FRMD4A	0.9192678666258519	0.9251668168853613	0.005898950259509372	0.47687594545612616	0.8230215492164475	Not Significant	-0.005898950259509372	0.47687594545612616	0.8230215492164475	Not Significant
cg24019371	AJAP1	0.40109323302194594	0.33267599252193264	-0.0684172405000133	0.013753621156090572	0.21599715893897892	Not Significant	0.0684172405000133	0.013753621156090572	0.21599715893897892	Not Significant
cg24019394		0.02211946757770205	0.022373082316701605	2.536147389995552e-4	0.11533890703105547	0.515629118496987	Not Significant	-2.536147389995552e-4	0.11533890703105547	0.515629118496987	Not Significant
cg24019399		0.9617599995501986	0.9629666381428043	0.0012066385926056133	0.3386822899455896	0.7410604468828322	Not Significant	-0.0012066385926056133	0.3386822899455896	0.7410604468828322	Not Significant
cg24019521	EGR1	0.023697881637883694	0.022335472620450766	-0.0013624090174329286	0.21682008842778488	0.6421847024710106	Not Significant	0.0013624090174329286	0.21682008842778488	0.6421847024710106	Not Significant
cg24019564	RUNX3	0.4672062444170058	0.38949845425258917	-0.07770779016441665	0.0014020207473326729	0.07420630461422598	Not Significant	0.07770779016441665	0.0014020207473326729	0.07420630461422598	Not Significant
cg24019568	GCM1	0.9390335569552697	0.9343610361221588	-0.004672520833110871	0.5203263595248149	0.8442222584379762	Not Significant	0.004672520833110871	0.5203263595248149	0.8442222584379762	Not Significant
cg24019620	C10orf95	0.04492504329021082	0.04416149507068918	-7.635482195216398e-4	0.10889449810678452	0.504545719673745	Not Significant	7.635482195216398e-4	0.10889449810678452	0.504545719673745	Not Significant
cg24019851	SEMA3B	0.7175884004981481	0.70718382413429	-0.010404576363858054	0.08539753368429889	0.4616298317280374	Not Significant	0.010404576363858054	0.08539753368429889	0.4616298317280374	Not Significant
cg24020152	KIAA0922	0.6359074419761084	0.6332812242841627	-0.002626217691945709	0.618982315403213	0.8868898958963707	Not Significant	0.002626217691945709	0.618982315403213	0.8868898958963707	Not Significant
cg24020215	NRXN3	0.3336313360395415	0.3433773282399318	0.009745992200390297	0.8366387994763855	0.9587980377402937	Not Significant	-0.009745992200390297	0.8366387994763855	0.9587980377402937	Not Significant
cg24020222	SDCCAG10	0.8328666641579184	0.8430850424034116	0.01021837824549321	0.7584564206480111	0.935983919190959	Not Significant	-0.01021837824549321	0.7584564206480111	0.935983919190959	Not Significant
cg24020398	CCND1	0.07706915097527016	0.07861924601345133	0.001550095038181168	0.5561174279572336	0.8604229558044678	Not Significant	-0.001550095038181168	0.5561174279572336	0.8604229558044678	Not Significant
cg24020452		0.7733888088757888	0.7393512140566303	-0.03403759481915847	0.017406000162101712	0.23983555841831652	Not Significant	0.03403759481915847	0.017406000162101712	0.23983555841831652	Not Significant
cg24020549	SPDYC	0.815206660717869	0.7640882636405493	-0.05111839707731969	0.019310101087080624	0.25105275267886096	Not Significant	0.05111839707731969	0.019310101087080624	0.25105275267886096	Not Significant
cg24020650		0.9340739318784071	0.935376449350686	0.0013025174722788302	0.14771663547167996	0.5626950741254013	Not Significant	-0.0013025174722788302	0.14771663547167996	0.5626950741254013	Not Significant
cg24020806	SFMBT2	0.7779784542174364	0.7581116723719741	-0.01986678184546231	0.20383474905780152	0.6289737349756591	Not Significant	0.01986678184546231	0.20383474905780152	0.6289737349756591	Not Significant
cg24020814	PDE1B	0.3643296961645598	0.2759408000427814	-0.08838889612177842	0.009038067187901266	0.1777590907148181	Not Significant	0.08838889612177842	0.009038067187901266	0.1777590907148181	Not Significant
cg24020826	KCNK9	0.3564774668665653	0.3935548540085464	0.03707738714198111	0.08539753368429889	0.4616298317280374	Not Significant	-0.03707738714198111	0.08539753368429889	0.4616298317280374	Not Significant
cg24020986		0.41223910517599116	0.4013393150754039	-0.010899790100587281	0.5277615057724467	0.8477553071119649	Not Significant	0.010899790100587281	0.5277615057724467	0.8477553071119649	Not Significant
cg24021113	C6orf145	0.5591906483860665	0.5388672508394571	-0.02032339754660939	0.28484379081202627	0.7016631075621297	Not Significant	0.02032339754660939	0.28484379081202627	0.7016631075621297	Not Significant
cg24021129		0.7090074746332407	0.6906513547460204	-0.0183561198872203	0.6474277627829779	0.8978917656686247	Not Significant	0.0183561198872203	0.6474277627829779	0.8978917656686247	Not Significant
cg24021130	PCDH15	0.3101795174277141	0.3374661237370621	0.027286606309347983	0.2053624117889904	0.6304998724517649	Not Significant	-0.027286606309347983	0.2053624117889904	0.6304998724517649	Not Significant
cg24021343		0.8809970194386547	0.8847522737468138	0.0037552543081590395	0.3970526914768423	0.7782040865812138	Not Significant	-0.0037552543081590395	0.3970526914768423	0.7782040865812138	Not Significant
cg24021649	GPR4	0.11283224068224164	0.10170864994173892	-0.011123590740502717	0.7111631808458607	0.9202521156589175	Not Significant	0.011123590740502717	0.7111631808458607	0.9202521156589175	Not Significant
cg24021652	FAM32A	0.07034469967127532	0.0722234369836114	0.001878737312336079	0.2605243788065474	0.6821975388492187	Not Significant	-0.001878737312336079	0.2605243788065474	0.6821975388492187	Not Significant
cg24021846	RELN	0.20277707154969454	0.22952910844855534	0.026752036898860798	0.15586842145074697	0.5732246865759837	Not Significant	-0.026752036898860798	0.15586842145074697	0.5732246865759837	Not Significant
cg24021890	ZNF432	0.07901243072637872	0.09778472358292167	0.018772292856542958	0.5221800718079974	0.8451623596860943	Not Significant	-0.018772292856542958	0.5221800718079974	0.8451623596860943	Not Significant
cg24021956	MAGI2	0.6478205488288121	0.5928517065554261	-0.054968842273386054	0.03887432193301382	0.33817149597883334	Not Significant	0.054968842273386054	0.03887432193301382	0.33817149597883334	Not Significant
cg24022152	MICAL2	0.4058671909339641	0.43350762041307317	0.027640429479109052	0.27218681330098865	0.6915836858152653	Not Significant	-0.027640429479109052	0.27218681330098865	0.6915836858152653	Not Significant
cg24022301	PTGFR	0.4924996083955559	0.4198916653933228	-0.07260794300223311	0.005672265272869389	0.14365866706999317	Not Significant	0.07260794300223311	0.005672265272869389	0.14365866706999317	Not Significant
cg24022357	SPPL2B	0.9769029997373616	0.9787085410423405	0.001805541304978897	0.519400776976702	0.8437726676171745	Not Significant	-0.001805541304978897	0.519400776976702	0.8437726676171745	Not Significant
cg24022375	PLXDC2	0.08388621735541134	0.07833646614935492	-0.005549751206056414	0.5037968892281435	0.8363308677352611	Not Significant	0.005549751206056414	0.5037968892281435	0.8363308677352611	Not Significant
cg24022402	ARPC4;TADA3	0.04727290653431937	0.04713684701677503	-1.360595175443416e-4	0.7649807189290547	0.9381497959000122	Not Significant	1.360595175443416e-4	0.7649807189290547	0.9381497959000122	Not Significant
cg24022559	APOLD1	0.01617920601150955	0.01603279711121694	-1.4640890029260847e-4	0.2018107540224829	0.6268005973013215	Not Significant	1.4640890029260847e-4	0.2018107540224829	0.6268005973013215	Not Significant
cg24022651	FNDC3B	0.7325833808719047	0.6996380254624962	-0.03294535540940846	0.03807221009978558	0.33520129136090293	Not Significant	0.03294535540940846	0.03807221009978558	0.33520129136090293	Not Significant
cg24022656		0.46548725115983436	0.5135057037696941	0.04801845260985971	0.20844266760446178	0.6336234376320224	Not Significant	-0.04801845260985971	0.20844266760446178	0.6336234376320224	Not Significant
cg24022801		0.8698909520382123	0.8667260172605606	-0.0031649347776516734	0.3168231033935133	0.7256667747989354	Not Significant	0.0031649347776516734	0.3168231033935133	0.7256667747989354	Not Significant
cg24022821		0.02718052749497814	0.02325444954649687	-0.003926077948481273	0.7737057169489903	0.9406916593438004	Not Significant	0.003926077948481273	0.7737057169489903	0.9406916593438004	Not Significant
cg24022829	EIF2AK2	0.03355114248851724	0.034933066651100464	0.0013819241625832243	0.03237770013780584	0.312922083675241	Not Significant	-0.0013819241625832243	0.03237770013780584	0.312922083675241	Not Significant
cg24023026		0.13500588758565057	0.1461682439427997	0.011162356357149128	0.2359839893318613	0.6606441022473402	Not Significant	-0.011162356357149128	0.2359839893318613	0.6606441022473402	Not Significant
cg24023097	FAM160A1	0.017477266135893475	0.01592340702463997	-0.0015538591112535041	0.07184462061013991	0.43282220066651134	Not Significant	0.0015538591112535041	0.07184462061013991	0.43282220066651134	Not Significant
cg24023187		0.3592278276214761	0.2887798025572427	-0.07044802506423337	0.0449007881186087	0.3586731732956952	Not Significant	0.07044802506423337	0.0449007881186087	0.3586731732956952	Not Significant
cg24023194	AFAP1	0.905633959472152	0.9042423156061181	-0.0013916438660338537	0.10035467387545624	0.48969343441661034	Not Significant	0.0013916438660338537	0.10035467387545624	0.48969343441661034	Not Significant
cg24023289	LOC641518;LEF1	0.4540117328973607	0.4494177414340578	-0.00459399146330286	0.3875768175040934	0.7728252455708319	Not Significant	0.00459399146330286	0.3875768175040934	0.7728252455708319	Not Significant
cg24023418	NRBP2	0.9297499827114492	0.9341043214432084	0.0043543387317592774	0.42880071889119337	0.7965661761771933	Not Significant	-0.0043543387317592774	0.42880071889119337	0.7965661761771933	Not Significant
cg24023453	HCG27	0.044616363305597775	0.04752704469229176	0.0029106813866939876	0.852274286096907	0.9629083669104188	Not Significant	-0.0029106813866939876	0.852274286096907	0.9629083669104188	Not Significant
cg24023487	SPTLC3	0.3139009713082474	0.32634488295626884	0.012443911648021444	0.6556529599213337	0.90117441625414485	Not Significant	-0.012443911648021444	0.6556529599213337	0.90117441625414485	Not Significant
cg24023498		0.06504585345417034	0.06634108030311082	0.001295226848940484	0.6079585451050191	0.8824077432721575	Not Significant	-0.001295226848940484	0.6079585451050191	0.8824077432721575	Not Significant
cg24023606	TDP1;C14orf143	0.04408764384457526	0.04560891645153367	0.0015212726069584112	0.49563730645085635	0.8321862834416259	Not Significant	-0.0015212726069584112	0.49563730645085635	0.8321862834416259	Not Significant
cg24023618	HDAC2	0.0531778941099571	0.05444975938324771	0.0012718652732906094	0.5324358229550616	0.8497960200854106	Not Significant	-0.0012718652732906094	0.5324358229550616	0.8497960200854106	Not Significant
cg24023847	MCM9	0.01648043469844636	0.016264197822317052	-2.1623687612930612e-4	0.9493688234721107	0.9883070631155844	Not Significant	2.1623687612930612e-4	0.9493688234721107	0.9883070631155844	Not Significant
cg24023859	C8orf55	0.015590520180601173	0.01587286423285016	2.8234405224898673e-4	0.6099563497601987	0.8831421519005503	Not Significant	-2.8234405224898673e-4	0.6099563497601987	0.8831421519005503	Not Significant
cg24023970	DYNLT1	0.06067664170252091	0.06378566931123486	0.0031090276087139476	0.14104728494757113	0.5533142470550676	Not Significant	-0.0031090276087139476	0.14104728494757113	0.5533142470550676	Not Significant
cg24024036	SH3RF1	0.9030371340265583	0.9073468099639843	0.0043096759374260385	0.2337350782737654	0.6585349283976902	Not Significant	-0.0043096759374260385	0.2337350782737654	0.6585349283976902	Not Significant
cg24024042	KIAA1949	0.029919447559168103	0.029567380337471753	-3.520672216963498e-4	0.3510710012185704	0.749728946092197	Not Significant	3.520672216963498e-4	0.3510710012185704	0.749728946092197	Not Significant
cg24024056		0.303101004677934	0.2809264797614346	-0.022174524916499405	0.44393792235641505	0.8052456125239205	Not Significant	0.022174524916499405	0.44393792235641505	0.8052456125239205	Not Significant
cg24024176	C10orf114	0.21831273767416765	0.18427222836430698	-0.03404050930986066	0.16479050728945718	0.5840713496749702	Not Significant	0.03404050930986066	0.16479050728945718	0.5840713496749702	Not Significant
cg24024214	BTNL8	0.2846503813067773	0.3146022715669737	0.0299518902601964	0.14454869399644502	0.5583638454796602	Not Significant	-0.0299518902601964	0.14454869399644502	0.5583638454796602	Not Significant
cg24024291	TRIP10	0.01992779731524093	0.019070777822308465	-8.570194929324662e-4	0.9869073325345296	0.9970714581880743	Not Significant	8.570194929324662e-4	0.9869073325345296	0.9970714581880743	Not Significant
cg24024424	PCDHGA4;PCDHGA12;PCDHGA11;PCDHGA9;PCDHGA1;PCDHGB1;PCDHGB6;PCDHGC3;PCDHGB3;PCDHGB7;PCDHGA6;PCDHGA8;PCDHGA10;PCDHGA5;PCDHGB4;PCDHGA3;PCDHGA2;PCDHGA7;PCDHGB2;PCDHGB5	0.5893867933202096	0.5401302709303011	-0.04925652238990852	0.016166731167564632	0.23219406451085287	Not Significant	0.04925652238990852	0.016166731167564632	0.23219406451085287	Not Significant
cg24024426	SLC23A2	0.029460272441958014	0.02927366074764909	-1.8661169430892605e-4	0.46284670920971294	0.8158952403277117	Not Significant	1.8661169430892605e-4	0.46284670920971294	0.8158952403277117	Not Significant
cg24024528		0.8245658750207416	0.8115161871404928	-0.01304968788024885	0.13461185579782134	0.5443730003882173	Not Significant	0.01304968788024885	0.13461185579782134	0.5443730003882173	Not Significant
cg24024660		0.7456564740098673	0.7437199810276713	-0.001936492982196003	0.8000486113299978	0.9484525831384081	Not Significant	0.001936492982196003	0.8000486113299978	0.9484525831384081	Not Significant
cg24024661	HMHA1	0.23945399753596022	0.2687402978888281	0.02928630035286786	0.05724765969125174	0.3961968153467007	Not Significant	-0.02928630035286786	0.05724765969125174	0.3961968153467007	Not Significant
cg24024833	LSP1	0.25964456086856535	0.265025719656088	0.005381158787522655	0.372093265352298	0.7634327340848873	Not Significant	-0.005381158787522655	0.372093265352298	0.7634327340848873	Not Significant
cg24024903		0.07857260713242721	0.07353222049423815	-0.005040386638189065	0.4321383567967974	0.7985897738935909	Not Significant	0.005040386638189065	0.4321383567967974	0.7985897738935909	Not Significant
cg24024986	GGN	0.4323503253834732	0.43144700709199024	-9.033182914829352e-4	0.6494800798398201	0.8987655553611071	Not Significant	9.033182914829352e-4	0.6494800798398201	0.8987655553611071	Not Significant
cg24025253		0.05814047412052838	0.0642817935001387	0.006141319379610315	0.001148733781076322	0.06764081686305959	Not Significant	-0.006141319379610315	0.001148733781076322	0.06764081686305959	Not Significant
cg24025255	DCAF5	0.4212906589371268	0.41868090678986397	-0.0026097521472628338	0.8972474540959596	0.9751120499548533	Not Significant	0.0026097521472628338	0.8972474540959596	0.9751120499548533	Not Significant
cg24025287		0.922998665189253	0.9241147853478657	0.0011161201586127323	0.8377535591337414	0.9591046901415322	Not Significant	-0.0011161201586127323	0.8377535591337414	0.9591046901415322	Not Significant
cg24025508	EXOC2	0.9068230970040342	0.9124455054203459	0.005622408416311675	0.8995060465528897	0.9756397463618549	Not Significant	-0.005622408416311675	0.8995060465528897	0.9756397463618549	Not Significant
cg24025538	PNKP	0.525119247123966	0.4739169360829613	-0.051202311041004644	0.05273447028399188	0.38305886609270684	Not Significant	0.051202311041004644	0.05273447028399188	0.38305886609270684	Not Significant
cg24025550		0.7648138570625906	0.7136578885505418	-0.051155968512048844	0.002723689579200972	0.10150680454535649	Not Significant	0.051155968512048844	0.002723689579200972	0.10150680454535649	Not Significant
cg24025567	CUX1	0.7608200172844194	0.7281268707037394	-0.03269314658068001	0.13166306718357831	0.5402016010507646	Not Significant	0.03269314658068001	0.13166306718357831	0.5402016010507646	Not Significant
cg24025650		0.05423795506469812	0.05243020235937581	-0.0018077527053223102	0.7111631808458607	0.9202521156589175	Not Significant	0.0018077527053223102	0.7111631808458607	0.9202521156589175	Not Significant
cg24025721		0.5075513523219961	0.4966458227243262	-0.010905529597669883	0.6753544392949644	0.9086270021162882	Not Significant	0.010905529597669883	0.6753544392949644	0.9086270021162882	Not Significant
cg24025786		0.8628693663112168	0.8765513137646418	0.013681947453424992	0.6079585451050191	0.8824077432721575	Not Significant	-0.013681947453424992	0.6079585451050191	0.8824077432721575	Not Significant
cg24025825		0.617416624247494	0.6176802015241049	2.6357727661086017e-4	0.8735859277379535	0.9687291287383696	Not Significant	-2.6357727661086017e-4	0.8735859277379535	0.9687291287383696	Not Significant
cg24025893	C10orf93	0.4994543146985155	0.3994642223622527	-0.09999009233626277	1.0238041765365444e-4	0.02300066923727313	Not Significant	0.09999009233626277	1.0238041765365444e-4	0.02300066923727313	Not Significant
cg24025896	LOC645323	0.025012599840291624	0.02096939260898836	-0.004043207231303265	0.9448246683852226	0.9871828201394747	Not Significant	0.004043207231303265	0.9448246683852226	0.9871828201394747	Not Significant
cg24025995	MRI1	0.07652811732775687	0.07073707427887217	-0.0057910430488846976	0.12840579636025182	0.5351041177450849	Not Significant	0.0057910430488846976	0.12840579636025182	0.5351041177450849	Not Significant
cg24026146	SEMA6A	0.8541729678120491	0.8549585905858433	7.856227737942367e-4	0.9108108586073862	0.9786190851654245	Not Significant	-7.856227737942367e-4	0.9108108586073862	0.9786190851654245	Not Significant
cg24026212	MS4A6A	0.883531967287314	0.8862440271951204	0.00271205990780643	0.6984469346053923	0.9164943894347698	Not Significant	-0.00271205990780643	0.6984469346053923	0.9164943894347698	Not Significant
cg24026331		0.8963762218421913	0.8887074293478756	-0.007668792494315735	0.8243985646509545	0.9554297456546128	Not Significant	0.007668792494315735	0.8243985646509545	0.9554297456546128	Not Significant
cg24026388	RPAP3	0.020112070385601238	0.019844393595638853	-2.676767899623851e-4	0.5343114006378201	0.8507025155820013	Not Significant	2.676767899623851e-4	0.5343114006378201	0.8507025155820013	Not Significant
cg24026435	PSTPIP2	0.07290354318401769	0.060247755521539326	-0.012655787662478366	0.22817937968461185	0.6534399688861281	Not Significant	0.012655787662478366	0.22817937968461185	0.6534399688861281	Not Significant
cg24026549	LRPAP1	0.01786927652196254	0.01932029832746758	0.0014510218055050414	0.026058858038083704	0.28540294991872406	Not Significant	-0.0014510218055050414	0.026058858038083704	0.28540294991872406	Not Significant
cg24026619		0.388243461914252	0.41386803813938244	0.025624576225130424	0.28936632828160425	0.7051322583921982	Not Significant	-0.025624576225130424	0.28936632828160425	0.7051322583921982	Not Significant
cg24026690		0.654851956158171	0.6466600493128559	-0.008191906845315122	0.7143550068112096	0.9212932477194774	Not Significant	0.008191906845315122	0.7143550068112096	0.9212932477194774	Not Significant
cg24026732	RAB40AL	0.9088962730473269	0.9045006322071781	-0.004395640840148762	0.04771504147790428	0.36715205766029874	Not Significant	0.004395640840148762	0.04771504147790428	0.36715205766029874	Not Significant
cg24026757	SLMO1	0.04099685550745516	0.04249195710783305	0.001495101600377892	0.18284020895111322	0.6057563951308449	Not Significant	-0.001495101600377892	0.18284020895111322	0.6057563951308449	Not Significant
cg24026974	C3orf75	0.9445078989182935	0.9439984289276936	-5.094699905998645e-4	0.5715386254108206	0.8671894233353398	Not Significant	5.094699905998645e-4	0.5715386254108206	0.8671894233353398	Not Significant
cg24027061		0.9012601138288212	0.8986239574265357	-0.002636156402285539	0.531499285538966	0.8495024984402154	Not Significant	0.002636156402285539	0.531499285538966	0.8495024984402154	Not Significant
cg24027068	MUC6	0.5827322711328298	0.57324579677314	-0.009486474359689745	0.7443798647132575	0.9314031743849919	Not Significant	0.009486474359689745	0.7443798647132575	0.9314031743849919	Not Significant
cg24027100		0.4848246374285594	0.41739776850269644	-0.06742686892586297	0.0038663289073640524	0.11946184843217668	Not Significant	0.06742686892586297	0.0038663289073640524	0.11946184843217668	Not Significant
cg24027109	OR8B8	0.5813817195299579	0.5827239477254266	0.0013422281954686976	0.9505051253940463	0.9885452737885781	Not Significant	-0.0013422281954686976	0.9505051253940463	0.9885452737885781	Not Significant
cg24027179	MYH10	0.109741773991931	0.0967938883965177	-0.012947885595413294	0.032147624843449844	0.31205055317214875	Not Significant	0.012947885595413294	0.032147624843449844	0.31205055317214875	Not Significant
cg24027202	ZNF284	0.02930091366079104	0.024087108669181963	-0.0052138049916090785	0.8210675843141766	0.9545599080981234	Not Significant	0.0052138049916090785	0.8210675843141766	0.9545599080981234	Not Significant
cg24027263	ATXN7	0.9476235892730448	0.9435098597894306	-0.004113729483614215	0.19930141627372805	0.6241124724996481	Not Significant	0.004113729483614215	0.19930141627372805	0.6241124724996481	Not Significant
cg24027320	TASP1	0.12251755485658347	0.11945841064907324	-0.003059144207510231	0.9232669510837609	0.981903794906156	Not Significant	0.003059144207510231	0.9232669510837609	0.981903794906156	Not Significant
cg24027397	SOX2OT	0.4521329222161372	0.4185487286505576	-0.03358419356557962	0.1497233759269868	0.5651231392159194	Not Significant	0.03358419356557962	0.1497233759269868	0.5651231392159194	Not Significant
cg24027477		0.5137647585309968	0.4566343791392186	-0.057130379391778174	0.014254225384438239	0.21959793342114478	Not Significant	0.057130379391778174	0.014254225384438239	0.21959793342114478	Not Significant
cg24027596	MRPS18A	0.9430706672330855	0.9431789588687235	1.0829163563796929e-4	0.7368350650502349	0.9287730524448841	Not Significant	-1.0829163563796929e-4	0.7368350650502349	0.9287730524448841	Not Significant
cg24027679	SLC2A7	0.5274525885975411	0.5199114226937847	-0.007541165903756419	0.7595426240946628	0.9362883466328624	Not Significant	0.007541165903756419	0.7595426240946628	0.9362883466328624	Not Significant
cg24027742	SYVN1	0.8528357693425709	0.8471831348590196	-0.005652634483551244	0.3875768175040934	0.7728252455708319	Not Significant	0.005652634483551244	0.3875768175040934	0.7728252455708319	Not Significant
cg24027780	LOC728743	0.8487377304990019	0.8455632040798493	-0.0031745264191526124	0.6039717158219533	0.8807831734842112	Not Significant	0.0031745264191526124	0.6039717158219533	0.8807831734842112	Not Significant
cg24027853	ADAMTS17	0.9063273400498285	0.9109523330721678	0.004624993022339319	0.8177398275032249	0.9536913134277928	Not Significant	-0.004624993022339319	0.8177398275032249	0.9536913134277928	Not Significant
cg24027931	C11orf20	0.2190400794944775	0.22343643619821255	0.004396356703735033	0.49563730645085635	0.8321862834416259	Not Significant	-0.004396356703735033	0.49563730645085635	0.8321862834416259	Not Significant
cg24027937	PALM	0.496406820731898	0.40671623763441717	-0.08969058309748085	0.0018615748445929316	0.0844437481042433	Not Significant	0.08969058309748085	0.0018615748445929316	0.0844437481042433	Not Significant
cg24027965	LYPD6B	0.1951663847008138	0.22314082027022128	0.027974435569407485	0.004839623972711892	0.1334577327925749	Not Significant	-0.027974435569407485	0.004839623972711892	0.1334577327925749	Not Significant
cg24027996		0.08387669367708256	0.08569253351108455	0.0018158398340019921	0.6889647536976691	0.9135464585978551	Not Significant	-0.0018158398340019921	0.6889647536976691	0.9135464585978551	Not Significant
cg24028120	C19orf40;CCDC123	0.01710123155566076	0.018745964042341405	0.0016447324866806466	0.3005500539722588	0.7137859016330885	Not Significant	-0.0016447324866806466	0.3005500539722588	0.7137859016330885	Not Significant
cg24028122	KIAA0776	0.04919547235356546	0.048579254592434964	-6.162177611304942e-4	0.8355243677667236	0.9585146146848966	Not Significant	6.162177611304942e-4	0.8355243677667236	0.9585146146848966	Not Significant
cg24028141	EPN2	0.7107938079890531	0.7186318642386094	0.007838056249556247	0.3510710012185704	0.749728946092197	Not Significant	-0.007838056249556247	0.3510710012185704	0.749728946092197	Not Significant
cg24028161	PCNA	0.019891787185051232	0.01834289329460867	-0.0015488938904425625	0.5475331333123534	0.8565950334587396	Not Significant	0.0015488938904425625	0.5475331333123534	0.8565950334587396	Not Significant
cg24028218		0.6723324524393591	0.6349197988524072	-0.037412653586951894	0.07694253633733905	0.4439633158448417	Not Significant	0.037412653586951894	0.07694253633733905	0.4439633158448417	Not Significant
cg24028260		0.8670662787847618	0.8540313290351589	-0.013034949749602953	0.2043430482941096	0.6295779294918068	Not Significant	0.013034949749602953	0.2043430482941096	0.6295779294918068	Not Significant
cg24028350	UBP1	0.030515349323293164	0.02905320944399974	-0.001462139879293424	0.6230124848336216	0.8884655457403351	Not Significant	0.001462139879293424	0.6230124848336216	0.8884655457403351	Not Significant
cg24028381	EXOSC4	0.05680585683102152	0.05188778516870473	-0.004918071662316788	0.23317523194936157	0.6580510143890121	Not Significant	0.004918071662316788	0.23317523194936157	0.6580510143890121	Not Significant
cg24028634		0.3302935794543076	0.36826385503801085	0.03797027558370325	0.22056040807019014	0.6459265399825757	Not Significant	-0.03797027558370325	0.22056040807019014	0.6459265399825757	Not Significant
cg24028809	RGS17	0.31807062364169053	0.2610622836215935	-0.057008340020097026	0.06896456322803152	0.4257943082183326	Not Significant	0.057008340020097026	0.06896456322803152	0.4257943082183326	Not Significant
cg24028828	CS	0.9406240003411062	0.9261456802629374	-0.014478320078168738	0.8679680451300336	0.9672565789470288	Not Significant	0.014478320078168738	0.8679680451300336	0.9672565789470288	Not Significant
cg24028958	PCGF3	0.9719133943797149	0.976051739686129	0.004138345306414104	0.28806926734725175	0.7040684878281709	Not Significant	-0.004138345306414104	0.28806926734725175	0.7040684878281709	Not Significant
cg24029028		0.9730734817350821	0.9748522804511511	0.0017787987160690077	0.16961484176552033	0.5902778587049833	Not Significant	-0.0017787987160690077	0.16961484176552033	0.5902778587049833	Not Significant
cg24029040	PAQR8	0.9036617242319182	0.9105353572694341	0.00687363303751598	0.32447124352338963	0.7306837748671213	Not Significant	-0.00687363303751598	0.32447124352338963	0.7306837748671213	Not Significant
cg24029050	SPRY4	0.7111187784489478	0.6909051559967381	-0.0202136224522097	0.15297732675016967	0.5694382301620923	Not Significant	0.0202136224522097	0.15297732675016967	0.5694382301620923	Not Significant
cg24029352	FLOT2	0.045962115072922756	0.047230037047728254	0.0012679219748054985	0.23711416689669043	0.661840173965302	Not Significant	-0.0012679219748054985	0.23711416689669043	0.661840173965302	Not Significant
cg24029414	ADAM12	0.1539142337569395	0.11317343436366761	-0.04074079939327188	0.18949197631263515	0.613597042779089	Not Significant	0.04074079939327188	0.18949197631263515	0.613597042779089	Not Significant
cg24029426		0.2102991341590075	0.21028058049698128	-1.855366202621611e-5	0.7704304250851344	0.939789140082804	Not Significant	1.855366202621611e-5	0.7704304250851344	0.939789140082804	Not Significant
cg24029436	C3orf38	0.09341653807495007	0.09246963600754264	-9.469020674074263e-4	0.6484535875203465	0.898370191711507	Not Significant	9.469020674074263e-4	0.6484535875203465	0.898370191711507	Not Significant
cg24029517	HS3ST1	0.6271611858983972	0.5828634011962319	-0.04429778470216528	0.08802250251560952	0.46684915772888824	Not Significant	0.04429778470216528	0.08802250251560952	0.46684915772888824	Not Significant
cg24029551	ATPBD4	0.9138644944686587	0.9066488594520576	-0.007215635016601052	0.3401250459049875	0.7420465445035681	Not Significant	0.007215635016601052	0.3401250459049875	0.7420465445035681	Not Significant
cg24029715	PARK2	0.9545980128468362	0.954941948315871	3.439354690347729e-4	0.1727395435341236	0.593888360824677	Not Significant	-3.439354690347729e-4	0.1727395435341236	0.593888360824677	Not Significant
cg24029819	PTPRN2	0.5703408210681967	0.5470301088353936	-0.02331071223280312	0.4188782020658702	0.7907121827706276	Not Significant	0.02331071223280312	0.4188782020658702	0.7907121827706276	Not Significant
cg24029926	NT5C3	0.03744778516529701	0.038593883308669655	0.0011460981433726453	0.1639245667721314	0.5831366701261399	Not Significant	-0.0011460981433726453	0.1639245667721314	0.5831366701261399	Not Significant
cg24029994	BRSK2	0.9150860461607139	0.8926635580261814	-0.022422488134532514	0.36223762214206845	0.7572756841445994	Not Significant	0.022422488134532514	0.36223762214206845	0.7572756841445994	Not Significant
cg24030037	CLU	0.9709773477955578	0.9725274971198246	0.0015501493242667808	0.4559193298041292	0.812211698598661	Not Significant	-0.0015501493242667808	0.4559193298041292	0.812211698598661	Not Significant
cg24030086	SETD8	0.03216956371297642	0.030956964084603175	-0.001212599628373244	0.5754254666870071	0.8688267242463842	Not Significant	0.001212599628373244	0.5754254666870071	0.8688267242463842	Not Significant
cg24030138	SIGLEC15	0.4810713028941501	0.41514384068197857	-0.06592746221217155	0.023847306545206625	0.27500615568523845	Not Significant	0.06592746221217155	0.023847306545206625	0.27500615568523845	Not Significant
cg24030173	GRIN2D	0.6225595111629588	0.6114790870633009	-0.011080424099657926	0.2790997036350718	0.6969095776247165	Not Significant	0.011080424099657926	0.2790997036350718	0.6969095776247165	Not Significant
cg24030277	TNXB	0.5665442366565034	0.5479143395423602	-0.0186298971141432	0.2337350782737654	0.6585349283976902	Not Significant	0.0186298971141432	0.2337350782737654	0.6585349283976902	Not Significant
cg24030425	PEX1;C7orf64	0.03429048033066045	0.03574598682901109	0.0014555064983506408	0.1575389873021046	0.5754153930572149	Not Significant	-0.0014555064983506408	0.1575389873021046	0.5754153930572149	Not Significant
cg24030434	ZNF296	0.9130095104524053	0.919010353899681	0.006000843447275694	0.7628040735144506	0.9373885704096345	Not Significant	-0.006000843447275694	0.7628040735144506	0.9373885704096345	Not Significant
cg24030449	FGF20	0.2712465934755679	0.3078727249277548	0.036626131452186905	0.2094768245162896	0.6346511321233909	Not Significant	-0.036626131452186905	0.2094768245162896	0.6346511321233909	Not Significant
cg24030507		0.1028304987461827	0.11878769020118207	0.015957191454999367	0.9914610836012456	0.9980234705707957	Not Significant	-0.015957191454999367	0.9914610836012456	0.9980234705707957	Not Significant
cg24030587	HAS2;HAS2AS	0.11666297366015588	0.11668386145802861	2.0887797872737313e-5	0.653592691740986	0.9003902071149649	Not Significant	-2.0887797872737313e-5	0.653592691740986	0.9003902071149649	Not Significant
cg24030609	CELA2B	0.8331011497534553	0.8060963276878584	-0.027004822065596845	0.02783185438076857	0.29322589473571153	Not Significant	0.027004822065596845	0.02783185438076857	0.29322589473571153	Not Significant
cg24030614		0.9572146160193202	0.9633766052199484	0.00616198920062816	0.9266674660515504	0.9828230109276676	Not Significant	-0.00616198920062816	0.9266674660515504	0.9828230109276676	Not Significant
cg24030620	GOLGA3	0.9178765550332352	0.9121363911711722	-0.005740163862062997	0.0818292741270424	0.45434828452957066	Not Significant	0.005740163862062997	0.0818292741270424	0.45434828452957066	Not Significant
cg24030622	TBX4	0.08912006286808642	0.11546441429901938	0.026344351430932958	0.1800430407979013	0.602702370167036	Not Significant	-0.026344351430932958	0.1800430407979013	0.602702370167036	Not Significant
cg24030627	FCGBP	0.7610213740843175	0.7334978002851541	-0.02752357379916337	0.12769053636448466	0.5343219847954227	Not Significant	0.02752357379916337	0.12769053636448466	0.5343219847954227	Not Significant
cg24030630	TCIRG1	0.03643580198467577	0.03558909886472833	-8.467031199474381e-4	0.9210007160967194	0.9813401556587897	Not Significant	8.467031199474381e-4	0.9210007160967194	0.9813401556587897	Not Significant
cg24030675	ATM;NPAT	0.013012394362374974	0.01269027040878309	-3.221239535918831e-4	0.5409020790474134	0.8535582772563725	Not Significant	3.221239535918831e-4	0.5409020790474134	0.8535582772563725	Not Significant
cg24030680		0.2748814999739345	0.29482368738525994	0.01994218741132542	0.18997383934448434	0.6140695832950743	Not Significant	-0.01994218741132542	0.18997383934448434	0.6140695832950743	Not Significant
cg24030735	MYH3	0.8759997370797612	0.8653834163702864	-0.010616320709474825	0.16306205947874944	0.5821019758652903	Not Significant	0.010616320709474825	0.16306205947874944	0.5821019758652903	Not Significant
cg24030864	MLLT1	0.03848721554321954	0.04050475056351462	0.002017535020295086	0.08670199746900319	0.46388997706326607	Not Significant	-0.002017535020295086	0.08670199746900319	0.46388997706326607	Not Significant
cg24030908	NPAS1	0.053693155000789076	0.05333525315652283	-3.5790184426624794e-4	0.8011514132272693	0.9488174249001073	Not Significant	3.5790184426624794e-4	0.8011514132272693	0.9488174249001073	Not Significant
cg24030920	TMEM64	0.9142375667335519	0.8980187317100632	-0.016218835023488753	0.7726135020559477	0.9403522403964031	Not Significant	0.016218835023488753	0.7726135020559477	0.9403522403964031	Not Significant
cg24031277	NT5C3	0.020129523386957084	0.01982705679827472	-3.024665886823645e-4	0.7967426050817988	0.9475399504430665	Not Significant	3.024665886823645e-4	0.7967426050817988	0.9475399504430665	Not Significant
cg24031331	C19orf48	0.04493965553818407	0.04672049385269937	0.0017808383145153026	0.3459353894540033	0.7461305078018196	Not Significant	-0.0017808383145153026	0.3459353894540033	0.7461305078018196	Not Significant
cg24031355	SPAG6	0.4946369457692907	0.39101819290135875	-0.10361875286793193	4.007986134162569e-4	0.041696742144388496	Hypomethylated in 0	0.10361875286793193	4.007986134162569e-4	0.041696742144388496	Hypermethylated in 1
cg24031377	PSMB8	0.9177576823702733	0.9118408443815574	-0.005916837988715895	0.9561880986675526	0.9899279266485725	Not Significant	0.005916837988715895	0.9561880986675526	0.9899279266485725	Not Significant
cg24031446	RGS12	0.94479824122112	0.9460920754659116	0.0012938342447915696	0.7164856744938126	0.9220292770068782	Not Significant	-0.0012938342447915696	0.7164856744938126	0.9220292770068782	Not Significant
cg24031505	CDYL	0.9051945981243557	0.9052099270997342	1.5328975378592347e-5	0.7314613628558791	0.9268976561003739	Not Significant	-1.5328975378592347e-5	0.7314613628558791	0.9268976561003739	Not Significant
cg24031597	NCRNA00175;COL18A1	0.9123578044164328	0.9230369265909555	0.010679122174522715	0.7519492768469556	0.9338336618528836	Not Significant	-0.010679122174522715	0.7519492768469556	0.9338336618528836	Not Significant
cg24031606	CDC25A	0.057469966852867004	0.06235254946364457	0.004882582610777564	0.023233743234416092	0.2717269696943284	Not Significant	-0.004882582610777564	0.023233743234416092	0.2717269696943284	Not Significant
cg24031764		0.31154438158490716	0.3123137309503836	7.693493654764572e-4	0.9221337545669878	0.9816374937009735	Not Significant	-7.693493654764572e-4	0.9221337545669878	0.9816374937009735	Not Significant
cg24032056		0.7808750548202068	0.7541838057897521	-0.026691249030454722	0.24109989172922544	0.6656077821639228	Not Significant	0.026691249030454722	0.24109989172922544	0.6656077821639228	Not Significant
cg24032156	ITPK1	0.4289033564468024	0.45409583920238583	0.025192482755583445	0.05000511726763264	0.37463448356226253	Not Significant	-0.025192482755583445	0.05000511726763264	0.37463448356226253	Not Significant
cg24032190	SMAD3	0.09011115132347843	0.11172918713791476	0.02161803581443633	0.39150822717488765	0.7749941600986389	Not Significant	-0.02161803581443633	0.39150822717488765	0.7749941600986389	Not Significant
cg24032209	THOC5	0.044123906853956875	0.03856271320754638	-0.005561193646410494	0.03203311357043166	0.3115361833682341	Not Significant	0.005561193646410494	0.03203311357043166	0.3115361833682341	Not Significant
cg24032214	CNOT3	0.9605557602787131	0.9610096417943869	4.5388151567371526e-4	0.4034468877655566	0.7820687470541287	Not Significant	-4.5388151567371526e-4	0.4034468877655566	0.7820687470541287	Not Significant
cg24032249		0.5842654607045348	0.5527347720900107	-0.03153068861452413	0.11208017617472063	0.5103208527008084	Not Significant	0.03153068861452413	0.11208017617472063	0.5103208527008084	Not Significant
cg24032252	CDKN3	0.33017657351993623	0.3563289151559098	0.026152341635973575	0.09208155701587892	0.47484847237559447	Not Significant	-0.026152341635973575	0.09208155701587892	0.47484847237559447	Not Significant
cg24032269	TCOF1	0.6932895202772807	0.6665300765422526	-0.026759443735028143	0.015915941641814382	0.23058055854707898	Not Significant	0.026759443735028143	0.015915941641814382	0.23058055854707898	Not Significant
cg24032304	PTPN11	0.44195033138391465	0.45667077170943365	0.014720440325519002	0.2337350782737654	0.6585349283976902	Not Significant	-0.014720440325519002	0.2337350782737654	0.6585349283976902	Not Significant
cg24032330		0.9238367029973205	0.927091026778554	0.0032543237812335812	0.7835555753290885	0.9437537824346869	Not Significant	-0.0032543237812335812	0.7835555753290885	0.9437537824346869	Not Significant
