## Supplementary material for "Epigenetic Modulation, Intra-tumoral Microbiome and Immunity in Early Onset Colorectal Cancer": Table S1 (part 69 of 78)

probeID	Gene_Symbol	mean.1	mean.0	diffmean.1.0	p.value.1.0	p.value.adj.1.0	status.1.0	diffmean.0.1	p.value.0.1	p.value.adj.0.1	status.0.1
cg24032393	NOS3	0.5377900301861465	0.5130993048160442	-0.024690725370102307	0.11079719466526537	0.5081715916687215	Not Significant	0.024690725370102307	0.11079719466526537	0.5081715916687215	Not Significant
cg24032414	CACNA1G	0.471238331923052	0.5015066912428702	0.030268359319818194	0.08882255910679868	0.4683086135105633	Not Significant	-0.030268359319818194	0.08882255910679868	0.4683086135105633	Not Significant
cg24032666	NEFL	0.6640360113961542	0.6036914919311913	-0.06034451946496289	0.09772603552930131	0.4850139066277811	Not Significant	0.06034451946496289	0.09772603552930131	0.4850139066277811	Not Significant
cg24032691	CAPN13	0.13946844587381169	0.15664165007639405	0.017173204202582365	0.12139189157220286	0.5248382416755293	Not Significant	-0.017173204202582365	0.12139189157220286	0.5248382416755293	Not Significant
cg24032710		0.38301680418022455	0.3866277061484628	0.003610901968238267	0.8466831812174168	0.9613332783322744	Not Significant	-0.003610901968238267	0.8466831812174168	0.9613332783322744	Not Significant
cg24032752	TUSC4;CYB561D2	0.04329757864519802	0.04605682514322131	0.002759246498023289	0.01316290286174278	0.21177913152220745	Not Significant	-0.002759246498023289	0.01316290286174278	0.21177913152220745	Not Significant
cg24032981	ZNF225	0.05284390004141585	0.05122706488305625	-0.0016168351583596002	0.4354909932357609	0.80035691879916	Not Significant	0.0016168351583596002	0.4354909932357609	0.80035691879916	Not Significant
cg24033032	CUL1	0.8870708536828542	0.9006016354915549	0.01353078180870071	0.6847659785666054	0.9118962309715617	Not Significant	-0.01353078180870071	0.6847659785666054	0.9118962309715617	Not Significant
cg24033042	BRUNOL5	0.3057044808340506	0.29455320884671427	-0.011151271987336342	0.9164701883603777	0.9800099594916967	Not Significant	0.011151271987336342	0.9164701883603777	0.9800099594916967	Not Significant
cg24033067	TSSK4	0.9625898854813789	0.9654026860142002	0.0028128005328212913	0.11016006708128916	0.5070491456823673	Not Significant	-0.0028128005328212913	0.11016006708128916	0.5070491456823673	Not Significant
cg24033122	ITGAL	0.5566588698852482	0.5367237671185832	-0.01993510276666499	0.1923966992228408	0.6164877338344765	Not Significant	0.01993510276666499	0.1923966992228408	0.6164877338344765	Not Significant
cg24033224	GPR133	0.8535405300502324	0.8473546782644369	-0.00618585178579556	0.37132928857792097	0.7630057500896145	Not Significant	0.00618585178579556	0.37132928857792097	0.7630057500896145	Not Significant
cg24033278	CYP2B6	0.8944132184603467	0.8824749133943712	-0.011938305065975485	0.44139406929215225	0.8037867489219972	Not Significant	0.011938305065975485	0.44139406929215225	0.8037867489219972	Not Significant
cg24033330	MAFB	0.5640158812494124	0.5003404491117962	-0.06367543213761617	0.04052167275090342	0.34400505089641803	Not Significant	0.06367543213761617	0.04052167275090342	0.34400505089641803	Not Significant
cg24033471	CACNA1C	0.6320396525826171	0.5979729427663613	-0.034066709816255814	0.20587347730837174	0.630895585820018	Not Significant	0.034066709816255814	0.20587347730837174	0.630895585820018	Not Significant
cg24033491		0.8589074347105162	0.8875845473164127	0.02867711260589645	0.35033439844223513	0.749313132627808	Not Significant	-0.02867711260589645	0.35033439844223513	0.749313132627808	Not Significant
cg24033503	BEGAIN	0.985590163308822	0.9856359835328755	4.58202240535277e-5	0.8299572043858274	0.9569118137830731	Not Significant	-4.58202240535277e-5	0.8299572043858274	0.9569118137830731	Not Significant
cg24033558	SHF	0.16857721471384457	0.1468180532445308	-0.02175916146931378	0.5676643160426365	0.8655128341571486	Not Significant	0.02175916146931378	0.5676643160426365	0.8655128341571486	Not Significant
cg24033633		0.15550971605281638	0.1595314465143465	0.004021730461530121	0.7069152858553021	0.9189918335351572	Not Significant	-0.004021730461530121	0.7069152858553021	0.9189918335351572	Not Significant
cg24033742		0.9165461039124637	0.9177516628592824	0.00120555894681873	0.3422965540633701	0.7435762276639869	Not Significant	-0.00120555894681873	0.3422965540633701	0.7435762276639869	Not Significant
cg24033744		0.8830685787085916	0.8354230171872123	-0.04764556152137922	0.024931855312977234	0.2801673036041405	Not Significant	0.04764556152137922	0.024931855312977234	0.2801673036041405	Not Significant
cg24033841	MRPS17	0.9364175460897788	0.9410853071482825	0.00466776105850375	0.08565714934471097	0.46200021922496487	Not Significant	-0.00466776105850375	0.08565714934471097	0.46200021922496487	Not Significant
cg24033859	MME	0.4657665365964529	0.42446332423535726	-0.04130321236109563	0.07528942625386785	0.4402753076502887	Not Significant	0.04130321236109563	0.07528942625386785	0.4402753076502887	Not Significant
cg24033871		0.6551081418675948	0.6295454285648132	-0.025562713302781592	0.17318942087756395	0.5944370191327045	Not Significant	0.025562713302781592	0.17318942087756395	0.5944370191327045	Not Significant
cg24034005		0.4292846737196967	0.33329311683637236	-0.09599155688332434	0.012146126395325618	0.20421437949779095	Not Significant	0.09599155688332434	0.012146126395325618	0.20421437949779095	Not Significant
cg24034106	APAF1;IKBIP	0.04944724481974882	0.052229866811566716	0.0027826219918178977	0.3092941915737635	0.7203139846656595	Not Significant	-0.0027826219918178977	0.3092941915737635	0.7203139846656595	Not Significant
cg24034277	DYNC1H1	0.9213766316612184	0.9223159076762475	9.39276015029078e-4	0.2728103715619132	0.6920793646262552	Not Significant	-9.39276015029078e-4	0.2728103715619132	0.6920793646262552	Not Significant
cg24034289	SCAMP3	0.04328668667566656	0.045653535707137566	0.0023668490314710036	0.3899327672682136	0.774198465648945	Not Significant	-0.0023668490314710036	0.3899327672682136	0.774198465648945	Not Significant
cg24034347		0.06059934464282806	0.06372755389546056	0.003128209252632498	0.21365060670384184	0.6389432455786163	Not Significant	-0.003128209252632498	0.21365060670384184	0.6389432455786163	Not Significant
cg24034357	SEMA5B	0.36234754903622934	0.370939725091172	0.008592176054942668	0.5532487132267432	0.8590916923147748	Not Significant	-0.008592176054942668	0.5532487132267432	0.8590916923147748	Not Significant
cg24034412	RPL18;SPHK2	0.04499342456101869	0.041980503846062396	-0.003012920714956291	0.31889713550919835	0.7270576075157116	Not Significant	0.003012920714956291	0.31889713550919835	0.7270576075157116	Not Significant
cg24034429	EXTL1	0.014884816628085048	0.014876668895937242	-8.147732147805939e-6	0.5475331333123534	0.8565950334587396	Not Significant	8.147732147805939e-6	0.5475331333123534	0.8565950334587396	Not Significant
cg24034453	RAI1	0.043558705115075445	0.04243074827404165	-0.0011279568410337976	0.21470336471264234	0.6401248055672234	Not Significant	0.0011279568410337976	0.21470336471264234	0.6401248055672234	Not Significant
cg24034459	TNFAIP8L3	0.8657253793035221	0.8612826010297379	-0.004442778273784254	0.8321830620344748	0.9575190095162146	Not Significant	0.004442778273784254	0.8321830620344748	0.9575190095162146	Not Significant
cg24034465	ACTN4	0.8978876273813665	0.888398354034692	-0.009489273346674487	0.022889326477049148	0.2699568879259467	Not Significant	0.009489273346674487	0.022889326477049148	0.2699568879259467	Not Significant
cg24034477	TGIF2	0.014616077595408124	0.014599186426305004	-1.6891169103120177e-5	0.9017654531675722	0.9762734160116299	Not Significant	1.6891169103120177e-5	0.9017654531675722	0.9762734160116299	Not Significant
cg24034568	CLCN2;POLR2H	0.05133095203821925	0.04829354801257248	-0.00303740402564677	0.4271375372934079	0.7956261227053592	Not Significant	0.00303740402564677	0.4271375372934079	0.7956261227053592	Not Significant
cg24034578	HIST1H1T	0.9766141359800987	0.971222281059743	-0.005391854920355765	0.680576921506824	0.9103161789311558	Not Significant	0.005391854920355765	0.680576921506824	0.9103161789311558	Not Significant
cg24034629	PNN	0.017112235041318136	0.016010882650629065	-0.0011013523906890713	0.27468690646984134	0.6933756754551954	Not Significant	0.0011013523906890713	0.27468690646984134	0.6933756754551954	Not Significant
cg24034746		0.7025701453604218	0.7146343357632765	0.012064190402854669	0.30658596157657214	0.7183192590146896	Not Significant	-0.012064190402854669	0.30658596157657214	0.7183192590146896	Not Significant
cg24034841	ZBTB40	0.017718454822447147	0.01646190803250969	-0.0012565467899374565	0.35180858481036714	0.75017971727235	Not Significant	0.0012565467899374565	0.35180858481036714	0.75017971727235	Not Significant
cg24034966	MCCC2	0.017063733194228076	0.01591025080318618	-0.0011534823910418941	0.42382247398163686	0.7934662917860938	Not Significant	0.0011534823910418941	0.42382247398163686	0.7934662917860938	Not Significant
cg24034992	YIPF6	0.1530221765853392	0.16573608764785266	0.012713911062513461	0.30523775625257943	0.7173582125838691	Not Significant	-0.012713911062513461	0.30523775625257943	0.7173582125838691	Not Significant
cg24035035	PRKAG2	0.46279054361296434	0.48125545636067507	0.018464912747710727	0.5352504385670807	0.8510332992255762	Not Significant	-0.018464912747710727	0.5352504385670807	0.8510332992255762	Not Significant
cg24035043	HHIPL1	0.8278726980103494	0.8349413664432823	0.007068668432932967	0.928935224333387	0.9835218121782214	Not Significant	-0.007068668432932967	0.928935224333387	0.9835218121782214	Not Significant
cg24035104	B4GALT2	0.14653185524991377	0.1454174562112737	-0.0011143990386400793	0.8444488820972668	0.9607963918263713	Not Significant	0.0011143990386400793	0.8444488820972668	0.9607963918263713	Not Significant
cg24035107	METT10D	0.8650837203116745	0.8553326781132807	-0.009751042198393733	0.1173296257624839	0.5184609977430203	Not Significant	0.009751042198393733	0.1173296257624839	0.5184609977430203	Not Significant
cg24035112	RXFP1	0.7916542358950743	0.7688582154126921	-0.022796020482382273	0.7465400719080837	0.9321887481129352	Not Significant	0.022796020482382273	0.7465400719080837	0.9321887481129352	Not Significant
cg24035150	FCGBP	0.8930958231084611	0.8750078337872228	-0.01808798932123834	0.063082930641255	0.41135137874133204	Not Significant	0.01808798932123834	0.063082930641255	0.41135137874133204	Not Significant
cg24035164		0.10506472503563685	0.11156556399057896	0.006500838954942106	0.45678204971818226	0.8128212161801439	Not Significant	-0.006500838954942106	0.45678204971818226	0.8128212161801439	Not Significant
cg24035202	CHMP6	0.8922857534262919	0.8988633145541245	0.006577561127832587	0.5333731950435079	0.85025277574136	Not Significant	-0.006577561127832587	0.5333731950435079	0.85025277574136	Not Significant
cg24035218	YTHDF1	0.012640851207966309	0.011530437386873395	-0.0011104138210929135	0.7465400719080837	0.9321887481129352	Not Significant	0.0011104138210929135	0.7465400719080837	0.9321887481129352	Not Significant
cg24035229	BCORL1	0.18882574519393264	0.1957572605410753	0.006931515347142675	0.459375705836858	0.814084876800982	Not Significant	-0.006931515347142675	0.459375705836858	0.814084876800982	Not Significant
cg24035245		0.4494119091559005	0.3902142929765059	-0.05919761617939462	0.12769053636448466	0.5343219847954227	Not Significant	0.05919761617939462	0.12769053636448466	0.5343219847954227	Not Significant
cg24035352	LRBA	0.020380469805188674	0.02091956336227866	5.390935570899862e-4	0.618982315403213	0.8868898958963707	Not Significant	-5.390935570899862e-4	0.618982315403213	0.8868898958963707	Not Significant
cg24035370	PRKCZ	0.041439591463214166	0.0432052514963166	0.0017656600331024327	0.5101919109322026	0.8396711536542458	Not Significant	-0.0017656600331024327	0.5101919109322026	0.8396711536542458	Not Significant
cg24035379	STIM1	0.015587122266735079	0.014806233209480437	-7.808890572546419e-4	0.067667665654708	0.42282389852519353	Not Significant	7.808890572546419e-4	0.067667665654708	0.42282389852519353	Not Significant
cg24035484		0.38985082981050906	0.36676251132376875	-0.02308831848674031	0.4524776315987177	0.810271410525753	Not Significant	0.02308831848674031	0.4524776315987177	0.810271410525753	Not Significant
cg24035545	MYO18B	0.6380159721120324	0.6337316857553561	-0.004284286356676326	0.7443798647132575	0.9314031743849919	Not Significant	0.004284286356676326	0.7443798647132575	0.9314031743849919	Not Significant
cg24035595	DLGAP2	0.9281560511523121	0.9189904145976094	-0.009165636554702705	0.852274286096907	0.9629083669104188	Not Significant	0.009165636554702705	0.852274286096907	0.9629083669104188	Not Significant
cg24035598		0.25879191129903006	0.21285775308246963	-0.04593415821656044	0.07694253633733905	0.4439633158448417	Not Significant	0.04593415821656044	0.07694253633733905	0.4439633158448417	Not Significant
cg24035682	KDM2B	0.9551939330308117	0.9472845760494564	-0.007909356981355309	0.02246504940273695	0.2679382038809962	Not Significant	0.007909356981355309	0.02246504940273695	0.2679382038809962	Not Significant
cg24035745		0.5094174733879381	0.5289290281417328	0.019511554753794735	0.29131928493340464	0.70651897874211	Not Significant	-0.019511554753794735	0.29131928493340464	0.70651897874211	Not Significant
cg24035898	VSIG8;C1orf204	0.8516708165598665	0.8538297858017132	0.0021589692418466644	0.8366387994763855	0.9587980377402937	Not Significant	-0.0021589692418466644	0.8366387994763855	0.9587980377402937	Not Significant
cg24035928	NRTN	0.3659942031612805	0.3612557451076195	-0.004738458053661021	0.9470965308014986	0.9877581165966974	Not Significant	0.004738458053661021	0.9470965308014986	0.9877581165966974	Not Significant
cg24035931		0.589199493501895	0.6118597859944711	0.022660292492576062	0.44819622455894	0.8077499287018817	Not Significant	-0.022660292492576062	0.44819622455894	0.8077499287018817	Not Significant
cg24035953	IRS4	0.36643668217398345	0.2852174262372341	-0.08121925593674933	0.0045672510616895905	0.12954061138343945	Not Significant	0.08121925593674933	0.0045672510616895905	0.12954061138343945	Not Significant
cg24035962	NCOA4	0.10642271465657555	0.10215885932856274	-0.004263855328012808	0.22056040807019014	0.6459265399825757	Not Significant	0.004263855328012808	0.22056040807019014	0.6459265399825757	Not Significant
cg24036039	ARHGEF16	0.42504071265504584	0.44897497279597276	0.023934260140926922	0.18997383934448434	0.6140695832950743	Not Significant	-0.023934260140926922	0.18997383934448434	0.6140695832950743	Not Significant
cg24036116	TTC7B	0.3105349609819649	0.31241371441622146	0.0018787534342565304	0.7835555753290885	0.9437537824346869	Not Significant	-0.0018787534342565304	0.7835555753290885	0.9437537824346869	Not Significant
cg24036126	HIST1H1D	0.03840452045133158	0.0406217333926952	0.002217212941363622	0.8545128247875913	0.9634419154523184	Not Significant	-0.002217212941363622	0.8545128247875913	0.9634419154523184	Not Significant
cg24036280		0.20197962895035007	0.16853326756316886	-0.03344636138718121	0.24571249604282178	0.6693473393957782	Not Significant	0.03344636138718121	0.24571249604282178	0.6693473393957782	Not Significant
cg24036292	SHANK2	0.9149774126345256	0.9182049805277201	0.0032275678931945606	0.4010418698909913	0.7806697018057767	Not Significant	-0.0032275678931945606	0.4010418698909913	0.7806697018057767	Not Significant
cg24036510	CDC14A	0.04529422642579068	0.04834987453290578	0.0030556481071151026	0.006689381922706759	0.15503239391909374	Not Significant	-0.0030556481071151026	0.006689381922706759	0.15503239391909374	Not Significant
cg24036517	SOX7	0.7867092756034121	0.7285045757497336	-0.05820469985367849	0.004587699045002887	0.12981598209114073	Not Significant	0.05820469985367849	0.004587699045002887	0.12981598209114073	Not Significant
cg24036523	PAPLN	0.722140163937477	0.7301401027092491	0.007999938771772075	0.6900159525233741	0.9138344374292245	Not Significant	-0.007999938771772075	0.6900159525233741	0.9138344374292245	Not Significant
cg24036612	SLCO4C1	0.8640851513778028	0.8599522016377158	-0.004132949740087044	0.8199579710161685	0.9543061297638948	Not Significant	0.004132949740087044	0.8199579710161685	0.9543061297638948	Not Significant
cg24036791	GALNTL4	0.5898926609215831	0.5391058610184295	-0.0507867999031536	0.12242445215342809	0.5263390436078781	Not Significant	0.0507867999031536	0.12242445215342809	0.5263390436078781	Not Significant
cg24036830	ZNF389	0.9330058817344543	0.9298449257141524	-0.003160956020301864	0.4107135896845169	0.7861669323338665	Not Significant	0.003160956020301864	0.4107135896845169	0.7861669323338665	Not Significant
cg24037166	PPP3CB	0.030284208309444463	0.02731335231297076	-0.0029708559964737036	0.2959105761987524	0.7100303903999096	Not Significant	0.0029708559964737036	0.2959105761987524	0.7100303903999096	Not Significant
cg24037243	MYH10	0.10681934010918855	0.08081927606077986	-0.026000064048408683	0.0820800732095089	0.45489156285305965	Not Significant	0.026000064048408683	0.0820800732095089	0.45489156285305965	Not Significant
cg24037270	SGMS1	0.9163968689011982	0.894170293660195	-0.022226575241003244	0.002364809413835881	0.09511295443341565	Not Significant	0.022226575241003244	0.002364809413835881	0.09511295443341565	Not Significant
cg24037361	SNORD15A;RPS3	0.016374390302324952	0.015404140844381969	-9.702494579429833e-4	0.258715028379336	0.6804074877504946	Not Significant	9.702494579429833e-4	0.258715028379336	0.6804074877504946	Not Significant
cg24037380	ITGB4	0.6791968529168126	0.653107116370259	-0.026089736546553666	0.3682831242145871	0.7610280155288951	Not Significant	0.026089736546553666	0.3682831242145871	0.7610280155288951	Not Significant
cg24037381	DHDH	0.018753595007897392	0.016280190636250285	-0.0024734043716471074	0.048360172210152104	0.3694081515886114	Not Significant	0.0024734043716471074	0.048360172210152104	0.3694081515886114	Not Significant
cg24037383		0.5938969541337853	0.605831418488917	0.01193446435513168	0.7186185515936434	0.9227744314477428	Not Significant	-0.01193446435513168	0.7186185515936434	0.9227744314477428	Not Significant
cg24037389	SCARA5	0.6614267362593695	0.6848972717321434	0.02347053547277389	0.6505072380843482	0.8992040570828356	Not Significant	-0.02347053547277389	0.6505072380843482	0.8992040570828356	Not Significant
cg24037425		0.07400973910538924	0.07647036021252991	0.0024606211071406675	0.5628391823357433	0.8635245863239074	Not Significant	-0.0024606211071406675	0.5628391823357433	0.8635245863239074	Not Significant
cg24037629	PPP1R9B	0.055907301514628915	0.07694650258436843	0.021039201069739513	0.16740899388554162	0.5874458253368564	Not Significant	-0.021039201069739513	0.16740899388554162	0.5874458253368564	Not Significant
cg24037651	TSNARE1	0.8317827687229195	0.8040592084435874	-0.027723560279332093	0.020522341609162074	0.25779751243816545	Not Significant	0.027723560279332093	0.020522341609162074	0.25779751243816545	Not Significant
cg24037673	BRF1	0.025594593660729227	0.02390951821510004	-0.0016850754456291875	0.46110938230687415	0.8149911560923758	Not Significant	0.0016850754456291875	0.46110938230687415	0.8149911560923758	Not Significant
cg24037746	C3orf30	0.7652271815835126	0.7368743937273592	-0.02835278785615336	0.2703219950149589	0.6899752851495808	Not Significant	0.02835278785615336	0.2703219950149589	0.6899752851495808	Not Significant
cg24037795	MIR335;MEST	0.9286352352382712	0.9301939954444373	0.0015587602061660766	0.4422410912885052	0.8043012481782185	Not Significant	-0.0015587602061660766	0.4422410912885052	0.8043012481782185	Not Significant
cg24037813		0.4903853758275002	0.45870237044113443	-0.03168300538636576	0.08909054309825874	0.46886394452212793	Not Significant	0.03168300538636576	0.08909054309825874	0.46886394452212793	Not Significant
cg24037897	C1QL3	0.4227398066703578	0.26592424533877584	-0.15681556133158198	9.541282255546868e-7	0.004805655491469565	Hypomethylated in 0	0.15681556133158198	9.541282255546868e-7	0.004805655491469565	Hypermethylated in 1
cg24037916	WSB2	0.04871209610131747	0.05074577317432965	0.0020336770730121773	0.459375705836858	0.814084876800982	Not Significant	-0.0020336770730121773	0.459375705836858	0.814084876800982	Not Significant
cg24037938		0.6536816788431284	0.6436855966628188	-0.009996082180309673	0.45333667738668404	0.8108797444094964	Not Significant	0.009996082180309673	0.45333667738668404	0.8108797444094964	Not Significant
cg24037976		0.8270106498428912	0.8328049950157835	0.005794345172892346	0.8155231423629449	0.9529181469992569	Not Significant	-0.005794345172892346	0.8155231423629449	0.9529181469992569	Not Significant
cg24038105	FHAD1	0.2807269016156446	0.30478438956234577	0.02405748794670115	0.04884881450374667	0.3709027841834031	Not Significant	-0.02405748794670115	0.04884881450374667	0.3709027841834031	Not Significant
cg24038158	C1orf213;ZNF436	0.04371804675399567	0.045417564769909775	0.0016995180159141074	0.2629504368298313	0.684256549426957	Not Significant	-0.0016995180159141074	0.2629504368298313	0.684256549426957	Not Significant
cg24038180	ECHS1	0.017683188290053085	0.018276367459300714	5.93179169247629e-4	0.20485226899393535	0.6299969274459896	Not Significant	-5.93179169247629e-4	0.20485226899393535	0.6299969274459896	Not Significant
cg24038192	HIPK2	0.690909013515777	0.6800367180179535	-0.010872295497823536	0.42382247398163686	0.7934662917860938	Not Significant	0.010872295497823536	0.42382247398163686	0.7934662917860938	Not Significant
cg24038454	INSM2	0.1831057224838195	0.09578156200271441	-0.0873241604811051	0.004063750577320562	0.1225012724310121	Not Significant	0.0873241604811051	0.004063750577320562	0.1225012724310121	Not Significant
cg24038745	POU5F1	0.7426524824668649	0.7356479147829726	-0.007004567683892238	0.15837934117592856	0.5766076508874747	Not Significant	0.007004567683892238	0.15837934117592856	0.5766076508874747	Not Significant
cg24038762		0.8678131718729288	0.8755704921900316	0.007757320317102745	0.8545128247875913	0.9634419154523184	Not Significant	-0.007757320317102745	0.8545128247875913	0.9634419154523184	Not Significant
cg24038764	CXorf42	0.0779131162915985	0.080806197095566	0.002893080803967496	0.29328108361785904	0.7079139290627448	Not Significant	-0.002893080803967496	0.29328108361785904	0.7079139290627448	Not Significant
cg24038780	SLAIN1	0.08543060427291742	0.07700741090563287	-0.008423193367284545	0.6577158517118609	0.9021303373944011	Not Significant	0.008423193367284545	0.6577158517118609	0.9021303373944011	Not Significant
cg24039019	MCFD2;TTC7A	0.06495246840576611	0.06856110807144221	0.0036086396656760944	0.14573051507929186	0.559824308506357	Not Significant	-0.0036086396656760944	0.14573051507929186	0.559824308506357	Not Significant
cg24039042		0.5956598621451585	0.5905649269278928	-0.005094935217265784	0.6784860728092462	0.9095876694853415	Not Significant	0.005094935217265784	0.6784860728092462	0.9095876694853415	Not Significant
cg24039081		0.0735694697928393	0.07447687815909873	9.07408366259424e-4	0.337962387200792	0.7405143361895183	Not Significant	-9.07408366259424e-4	0.337962387200792	0.7405143361895183	Not Significant
cg24039102	MMP17	0.6965808245276596	0.6993056086949458	0.002724784167286276	0.9085483767074206	0.9780165168650167	Not Significant	-0.002724784167286276	0.9085483767074206	0.9780165168650167	Not Significant
cg24039149	ARHGEF16	0.6148029069616164	0.6092451298599765	-0.00555777710163996	0.5047078661674029	0.8366422926716908	Not Significant	0.00555777710163996	0.5047078661674029	0.8366422926716908	Not Significant
cg24039294	ALDH4A1	0.7960536467331645	0.7979930524589753	0.001939405725810861	0.6079585451050191	0.8824077432721575	Not Significant	-0.001939405725810861	0.6079585451050191	0.8824077432721575	Not Significant
cg24039329	COL11A2	0.48604170985271916	0.48039861998410466	-0.005643089868614504	0.7923402736914552	0.9463379020327353	Not Significant	0.005643089868614504	0.7923402736914552	0.9463379020327353	Not Significant
cg24039393	ZNF746	0.08338507092261584	0.08142102596412962	-0.001964044958486219	0.7584564206480111	0.935983919190959	Not Significant	0.001964044958486219	0.7584564206480111	0.935983919190959	Not Significant
cg24039394		0.07939267221718564	0.08953957311948042	0.010146900902294781	0.39387864868422606	0.7764421129328798	Not Significant	-0.010146900902294781	0.39387864868422606	0.7764421129328798	Not Significant
cg24039631	ZNF582	0.5428552998736096	0.4474468271889359	-0.09540847268467367	0.013536159239402977	0.21449672225730368	Not Significant	0.09540847268467367	0.013536159239402977	0.21449672225730368	Not Significant
cg24039697	FLJ45983	0.639126117258038	0.5532482181488221	-0.08587789910921595	0.0016247525932446215	0.0795876031397582	Not Significant	0.08587789910921595	0.0016247525932446215	0.0795876031397582	Not Significant
cg24039732	RGS12	0.8692231445026136	0.8711885871603444	0.001965442657730798	0.9119423719667281	0.9788581294060508	Not Significant	-0.001965442657730798	0.9119423719667281	0.9788581294060508	Not Significant
cg24039778	THBS2	0.9796457887716292	0.9782019776413993	-0.001443811130229955	0.6995034540866243	0.9167635878406394	Not Significant	0.001443811130229955	0.6995034540866243	0.9167635878406394	Not Significant
cg24039780	PBX1	0.7679185118803717	0.7434340458915283	-0.024484465988843462	0.07094813802391928	0.4306895627707969	Not Significant	0.024484465988843462	0.07094813802391928	0.4306895627707969	Not Significant
cg24039816	SHANK1	0.5806834908573015	0.5802212784293186	-4.6221242798294426e-4	0.9641479395937702	0.9917135488572062	Not Significant	4.6221242798294426e-4	0.9641479395937702	0.9917135488572062	Not Significant
cg24039870		0.8646786387461676	0.829974990515455	-0.03470364823071259	0.01851342419542867	0.2467387687938678	Not Significant	0.03470364823071259	0.01851342419542867	0.2467387687938678	Not Significant
cg24039962	C1orf9	0.7873637341360786	0.801595011741574	0.014231277605495363	0.9346071055004563	0.9848771533821091	Not Significant	-0.014231277605495363	0.9346071055004563	0.9848771533821091	Not Significant
cg24040115		0.7494330085935006	0.7555212125120991	0.006088203918598545	0.7443798647132575	0.9314031743849919	Not Significant	-0.006088203918598545	0.7443798647132575	0.9314031743849919	Not Significant
cg24040155	LRP5	0.7614847909996924	0.7569936429238838	-0.0044911480758085265	0.8321830620344748	0.9575190095162146	Not Significant	0.0044911480758085265	0.8321830620344748	0.9575190095162146	Not Significant
cg24040299	PACS2	0.842469443867224	0.8370306736981173	-0.005438770169106655	0.47334696096680184	0.8210793872612628	Not Significant	0.005438770169106655	0.47334696096680184	0.8210793872612628	Not Significant
cg24040346	PRDM1	0.041423580914897555	0.055225736005589325	0.01380215509069177	0.2653920459351619	0.686046182898478	Not Significant	-0.01380215509069177	0.2653920459351619	0.686046182898478	Not Significant
cg24040382	WDR26	0.021326365733245145	0.02087173698793419	-4.546287453109539e-4	0.8410997840418986	0.9599208249036221	Not Significant	4.546287453109539e-4	0.8410997840418986	0.9599208249036221	Not Significant
cg24040450	KCNT2	0.3797232192955264	0.4315391298977706	0.05181591060224422	0.04644646756164717	0.3634963292227477	Not Significant	-0.05181591060224422	0.04644646756164717	0.3634963292227477	Not Significant
cg24040502	NLRP2	0.7571574497877079	0.7482469808067642	-0.00891046898094372	0.45161950626306835	0.8098570570008417	Not Significant	0.00891046898094372	0.45161950626306835	0.8098570570008417	Not Significant
cg24040570	ATP8B2;AQP10	0.05261422530450337	0.0384676894967589	-0.01414653580774447	0.40990236003375585	0.7857218482391153	Not Significant	0.01414653580774447	0.40990236003375585	0.7857218482391153	Not Significant
cg24040576	SMYD3	0.01603424514845541	0.014914765280280289	-0.0011194798681751217	0.7573706937229145	0.9357843007243377	Not Significant	0.0011194798681751217	0.7573706937229145	0.9357843007243377	Not Significant
cg24040725		0.9569834673487014	0.9578651198784622	8.816525297608013e-4	0.3223735632272185	0.7292775507201947	Not Significant	-8.816525297608013e-4	0.3223735632272185	0.7292775507201947	Not Significant
cg24040751	PELI2	0.9170161795437298	0.9135263090159601	-0.003489870527769723	0.37132928857792097	0.7630057500896145	Not Significant	0.003489870527769723	0.37132928857792097	0.7630057500896145	Not Significant
cg24040948	TSGA10IP	0.7668804559203259	0.723442675173194	-0.04343778074713189	0.015183982044441317	0.22596937154469973	Not Significant	0.04343778074713189	0.015183982044441317	0.22596937154469973	Not Significant
cg24040966	ERCC1	0.053560128105549214	0.0483684378442551	-0.005191690261294117	0.06555079594267077	0.41764001826701846	Not Significant	0.005191690261294117	0.06555079594267077	0.41764001826701846	Not Significant
cg24040989	SYNPO	0.4271866018342362	0.4296198699990848	0.002433268164848623	0.8455658764067187	0.9610984619614665	Not Significant	-0.002433268164848623	0.8455658764067187	0.9610984619614665	Not Significant
cg24041036	PSMA3	0.025843745247919842	0.023991853310830664	-0.0018518919370891784	0.887094347952091	0.9723033133438289	Not Significant	0.0018518919370891784	0.887094347952091	0.9723033133438289	Not Significant
cg24041078	BTG4;MIR34C	0.47255144218866846	0.3452565883112191	-0.12729485387744938	0.0012444926680932982	0.07025459204689209	Not Significant	0.12729485387744938	0.0012444926680932982	0.07025459204689209	Not Significant
cg24041118	SLC6A19	0.6770288295736115	0.638017416171405	-0.039011413402206596	0.13166306718357831	0.5402016010507646	Not Significant	0.039011413402206596	0.13166306718357831	0.5402016010507646	Not Significant
cg24041246	SDHAP1	0.8259833962786499	0.8167285208594915	-0.00925487541915837	0.3223735632272185	0.7292775507201947	Not Significant	0.00925487541915837	0.3223735632272185	0.7292775507201947	Not Significant
cg24041269	HLTF	0.23753413544740895	0.13166115294437497	-0.10587298250303398	0.003031799190986311	0.1067169963026011	Not Significant	0.10587298250303398	0.003031799190986311	0.1067169963026011	Not Significant
cg24041338	TNR	0.8420775333459918	0.823151966734992	-0.018925566610999756	0.3133860910032595	0.7234902060630518	Not Significant	0.018925566610999756	0.3133860910032595	0.7234902060630518	Not Significant
cg24041541	LOC100192378	0.206323124945313	0.19378807470218695	-0.012535050243126039	0.9334724543831328	0.9845868612475496	Not Significant	0.012535050243126039	0.9334724543831328	0.9845868612475496	Not Significant
cg24041556	SLC44A2	0.3076140469338655	0.32719225900813953	0.019578212074274015	0.28871730690580794	0.7046320909069141	Not Significant	-0.019578212074274015	0.28871730690580794	0.7046320909069141	Not Significant
cg24041637	KIAA1804	0.10700075767232968	0.11847601272110865	0.01147525504877897	0.42299606589448485	0.7930443465601311	Not Significant	-0.01147525504877897	0.42299606589448485	0.7930443465601311	Not Significant
cg24041799	MTOR	0.04717146660841715	0.04930722390699423	0.002135757298577075	0.17682001264969774	0.5988029367237866	Not Significant	-0.002135757298577075	0.17682001264969774	0.5988029367237866	Not Significant
cg24041822	WDHD1;SOCS4	0.15926651465053066	0.15830056407562385	-9.659505749068098e-4	0.6659933844406218	0.9050136238670254	Not Significant	9.659505749068098e-4	0.6659933844406218	0.9050136238670254	Not Significant
cg24041872	GPATCH4	0.02517879518778897	0.027050997457932914	0.0018722022701439453	0.013268607601574871	0.2125489930810821	Not Significant	-0.0018722022701439453	0.013268607601574871	0.2125489930810821	Not Significant
cg24041882		0.4887430076953827	0.42900602927878767	-0.05973697841659503	0.014481829067933615	0.22105052091469782	Not Significant	0.05973697841659503	0.014481829067933615	0.22105052091469782	Not Significant
cg24041900		0.9039741441387458	0.9070890148376288	0.0031148706988830543	0.9459605446601446	0.9874555435925852	Not Significant	-0.0031148706988830543	0.9459605446601446	0.9874555435925852	Not Significant
cg24041917		0.32123517242192856	0.2667749706893036	-0.05446020173262495	0.03914486317291079	0.33906878372816873	Not Significant	0.05446020173262495	0.03914486317291079	0.33906878372816873	Not Significant
cg24041995	LIG3	0.047203575830293776	0.0472130052368776	9.429406583827404e-6	0.40990236003375585	0.7857218482391153	Not Significant	-9.429406583827404e-6	0.40990236003375585	0.7857218482391153	Not Significant
cg24042127		0.8295100733578097	0.8057251514839869	-0.02378492187382275	0.04967242688840067	0.37358350627831954	Not Significant	0.02378492187382275	0.04967242688840067	0.37358350627831954	Not Significant
cg24042242	C1QL1	0.6222239071340859	0.5472089656354329	-0.07501494149865306	0.0023873161861002164	0.09545469288663254	Not Significant	0.07501494149865306	0.0023873161861002164	0.09545469288663254	Not Significant
cg24042275		0.9362616963076479	0.932091693543894	-0.0041700027637538994	0.48041928732329453	0.824764749346913	Not Significant	0.0041700027637538994	0.48041928732329453	0.824764749346913	Not Significant
cg24042313	SLC6A1	0.5225975335610217	0.5184536139631168	-0.004143919597904833	0.7682491654313125	0.9393084819348267	Not Significant	0.004143919597904833	0.7682491654313125	0.9393084819348267	Not Significant
cg24042452	CCT3;C1orf182	0.8445512850775493	0.8449628953282714	4.1161025072211643e-4	0.5249669915044206	0.8463392633452492	Not Significant	-4.1161025072211643e-4	0.5249669915044206	0.8463392633452492	Not Significant
cg24042517	HOXB9	0.09052044912292974	0.12588491343885183	0.03536446431592209	0.05668966029815646	0.39446230722301906	Not Significant	-0.03536446431592209	0.05668966029815646	0.39446230722301906	Not Significant
cg24042573	ATG7	0.9024629081265355	0.898246479915772	-0.004216428210763512	0.24167310961482927	0.6661596507394396	Not Significant	0.004216428210763512	0.24167310961482927	0.6661596507394396	Not Significant
cg24042578	PRKCZ	0.5085223729337853	0.5195432523775891	0.01102087944380381	0.7715217374224923	0.9400982398298339	Not Significant	-0.01102087944380381	0.7715217374224923	0.9400982398298339	Not Significant
cg24042744	BOP1	0.9217471707611412	0.9206741883082168	-0.0010729824529244203	0.583236397869602	0.8722835866093297	Not Significant	0.0010729824529244203	0.583236397869602	0.8722835866093297	Not Significant
cg24042854	C3orf21	0.938238157099109	0.9372465571446909	-9.915999544181098e-4	0.879210191241878	0.970360038330109	Not Significant	9.915999544181098e-4	0.879210191241878	0.970360038330109	Not Significant
cg24042923		0.33364748147722134	0.33557861630356917	0.0019311348263478245	0.7368350650502349	0.9287730524448841	Not Significant	-0.0019311348263478245	0.7368350650502349	0.9287730524448841	Not Significant
cg24043192	C5orf34	0.07541917235969196	0.07166848164492462	-0.0037506907147673435	0.14612609490654832	0.5604591274531305	Not Significant	0.0037506907147673435	0.14612609490654832	0.5604591274531305	Not Significant
cg24043236	CPOX	0.02325198014482823	0.022618485848709277	-6.334942961189541e-4	0.8199579710161685	0.9543061297638948	Not Significant	6.334942961189541e-4	0.8199579710161685	0.9543061297638948	Not Significant
cg24043286		0.9555472501467633	0.9583745086008024	0.0028272584540390833	0.4473427127814138	0.8072016550295272	Not Significant	-0.0028272584540390833	0.4473427127814138	0.8072016550295272	Not Significant
cg24043594	HS3ST3A1	0.8433293015372918	0.8625007011569732	0.019171399619681395	0.10154090740002993	0.4917613442271585	Not Significant	-0.019171399619681395	0.10154090740002993	0.4917613442271585	Not Significant
cg24043604	CACNA1C	0.8585637082169102	0.8507655647316588	-0.00779814348525143	0.19632039867062354	0.6207428537673833	Not Significant	0.00779814348525143	0.19632039867062354	0.6207428537673833	Not Significant
cg24043628		0.1468936380932346	0.16325104565527337	0.016357407562038767	0.2348576277046199	0.6596147146493878	Not Significant	-0.016357407562038767	0.2348576277046199	0.6596147146493878	Not Significant
cg24043678	ARL13B	0.02530747916411676	0.02586750804606633	5.600288819495695e-4	0.32728194292904433	0.7328164160407252	Not Significant	-5.600288819495695e-4	0.32728194292904433	0.7328164160407252	Not Significant
cg24043861	DCAF4	0.5139785369347742	0.515607000653622	0.001628463718847728	0.5390148900602736	0.8528644303437728	Not Significant	-0.001628463718847728	0.5390148900602736	0.8528644303437728	Not Significant
cg24043887	TMEM80;DEAF1	0.12247498396698786	0.10755273765010406	-0.014922246316883797	0.01901699957835313	0.24950140988011504	Not Significant	0.014922246316883797	0.01901699957835313	0.24950140988011504	Not Significant
cg24043916		0.3733772507497936	0.34904788960870176	-0.024329361141091854	0.6722284153539559	0.9074871708269656	Not Significant	0.024329361141091854	0.6722284153539559	0.9074871708269656	Not Significant
cg24044028		0.8658252864464046	0.8555245375803464	-0.01030074886605814	0.8882215874528543	0.9725659526924509	Not Significant	0.01030074886605814	0.8882215874528543	0.9725659526924509	Not Significant
cg24044043	SPRED2	0.044365739315219734	0.04526821321316961	9.02473897949875e-4	0.8133079326789461	0.9522776325851494	Not Significant	-9.02473897949875e-4	0.8133079326789461	0.9522776325851494	Not Significant
cg24044049	RBM23	0.028315863645905645	0.0293718552587654	0.0010559916128597552	0.08802250251560952	0.46684915772888824	Not Significant	-0.0010559916128597552	0.08802250251560952	0.46684915772888824	Not Significant
cg24044052	SP140L	0.2137398830754155	0.19801255770044157	-0.015727325374973927	0.8623568218235368	0.9656065947097543	Not Significant	0.015727325374973927	0.8623568218235368	0.9656065947097543	Not Significant
cg24044147	ECD;FAM149B1	0.0368879367521589	0.03769505334546145	8.071165933025495e-4	0.36298989182855673	0.757783006065709	Not Significant	-8.071165933025495e-4	0.36298989182855673	0.757783006065709	Not Significant
cg24044186	MIR129-1	0.8661446992291177	0.8544504946112652	-0.011694204617852533	0.2365486008901865	0.6612614230524467	Not Significant	0.011694204617852533	0.2365486008901865	0.6612614230524467	Not Significant
cg24044238	MIR665;MIR337	0.6814813177027049	0.7135703585663039	0.03208904086359898	0.25512249922270636	0.6772140628761351	Not Significant	-0.03208904086359898	0.25512249922270636	0.6772140628761351	Not Significant
cg24044254		0.6274726855795119	0.6389824800238746	0.011509794444362731	0.49113487641823006	0.8300378542052675	Not Significant	-0.011509794444362731	0.49113487641823006	0.8300378542052675	Not Significant
cg24044259	SSU72	0.9008060427415858	0.9049457293520399	0.004139686610454052	0.5083604394912841	0.8386274387577133	Not Significant	-0.004139686610454052	0.5083604394912841	0.8386274387577133	Not Significant
cg24044288	TRIM7	0.016830139152825146	0.014960214649268819	-0.001869924503556327	0.15256766517903655	0.5689532247298683	Not Significant	0.001869924503556327	0.15256766517903655	0.5689532247298683	Not Significant
cg24044351	FER	0.0183420185983488	0.017017087847029367	-0.0013249307513194322	0.663920133625443	0.9044561101729209	Not Significant	0.0013249307513194322	0.663920133625443	0.9044561101729209	Not Significant
cg24044426		0.8118990798059562	0.834394502513212	0.022495422707255797	0.47687594545612616	0.8230215492164475	Not Significant	-0.022495422707255797	0.47687594545612616	0.8230215492164475	Not Significant
cg24044478	PLEC1	0.9579091309881226	0.9510524752759129	-0.006856655712209725	0.07599431677540064	0.44193529159133826	Not Significant	0.006856655712209725	0.07599431677540064	0.44193529159133826	Not Significant
cg24044479	SLC22A15	0.029367034345827006	0.026177511701383525	-0.0031895226444434814	0.973249231460385	0.9937592344198496	Not Significant	0.0031895226444434814	0.973249231460385	0.9937592344198496	Not Significant
cg24044501		0.3083982617893689	0.30593943497158066	-0.002458826817788251	0.93574188947189	0.9851615163069758	Not Significant	0.002458826817788251	0.93574188947189	0.9851615163069758	Not Significant
cg24044564	STK24	0.9298722854485213	0.929807269935186	-6.501551333526479e-5	0.8455658764067187	0.9610984619614665	Not Significant	6.501551333526479e-5	0.8455658764067187	0.9610984619614665	Not Significant
cg24044651	C1orf128	0.049948534681103635	0.051326707689177915	0.0013781730080742807	0.23150140079001427	0.65645172128431	Not Significant	-0.0013781730080742807	0.23150140079001427	0.65645172128431	Not Significant
cg24044654		0.35605484133654086	0.43518473188428036	0.0791298905477395	0.003937087554313043	0.12053502911072557	Not Significant	-0.0791298905477395	0.003937087554313043	0.12053502911072557	Not Significant
cg24044707		0.41000298735983237	0.39304164152223975	-0.016961345837592623	0.4680805272148076	0.818582794518019	Not Significant	0.016961345837592623	0.4680805272148076	0.818582794518019	Not Significant
cg24044762	CLSTN1	0.07027540676122039	0.07879392760639412	0.008518520845173724	0.5763991250037961	0.8693440736698805	Not Significant	-0.008518520845173724	0.5763991250037961	0.8693440736698805	Not Significant
cg24044763	VANGL2	0.15509690972690252	0.1511988634977232	-0.0038980462291793028	0.7487022725884078	0.9328867260390051	Not Significant	0.0038980462291793028	0.7487022725884078	0.9328867260390051	Not Significant
cg24044957	ANO1	0.6106936425863517	0.5944598729188131	-0.016233769667538644	0.5074459983986854	0.8381520503622603	Not Significant	0.016233769667538644	0.5074459983986854	0.8381520503622603	Not Significant
cg24045038		0.9317968287383512	0.9246393278005054	-0.00715750093784584	0.9823540079737237	0.9960293402942793	Not Significant	0.00715750093784584	0.9823540079737237	0.9960293402942793	Not Significant
cg24045078	SLC22A11	0.9166063894263594	0.9158288877972877	-7.775016290717529e-4	0.4893400753423452	0.8293797921839233	Not Significant	7.775016290717529e-4	0.4893400753423452	0.8293797921839233	Not Significant
cg24045212	MAD1L1	0.7172303384445418	0.6666303638628217	-0.05059997458172005	0.011711739465881959	0.20117124320633537	Not Significant	0.05059997458172005	0.011711739465881959	0.20117124320633537	Not Significant
cg24045357		0.1736083402886371	0.21748849040566126	0.043880150117024175	0.026250911506335177	0.2863430843476884	Not Significant	-0.043880150117024175	0.026250911506335177	0.2863430843476884	Not Significant
cg24045369	KCTD1	0.028107945108683783	0.03336628210018959	0.005258336991505807	0.93574188947189	0.9851615163069758	Not Significant	-0.005258336991505807	0.93574188947189	0.9851615163069758	Not Significant
cg24045378	PRDM16	0.6789008899660225	0.6585515999615245	-0.020349290004498033	0.2545271329524925	0.6766210313159422	Not Significant	0.020349290004498033	0.2545271329524925	0.6766210313159422	Not Significant
cg24045498	CSTT	0.8836848648061396	0.8794100246276227	-0.00427484017851687	0.8916046535966415	0.9735337153715033	Not Significant	0.00427484017851687	0.8916046535966415	0.9735337153715033	Not Significant
cg24045566	SAE1	0.03405899810737599	0.03419679334289316	1.3779523551717132e-4	0.7857492128096013	0.944304685419548	Not Significant	-1.3779523551717132e-4	0.7857492128096013	0.944304685419548	Not Significant
cg24045590		0.9431027698896302	0.9480747449445361	0.004971975054905986	0.9221337545669878	0.9816374937009735	Not Significant	-0.004971975054905986	0.9221337545669878	0.9816374937009735	Not Significant
cg24045810	C14orf1;TTLL5	0.03139567152144927	0.032472861460481284	0.001077189939032011	0.32728194292904433	0.7328164160407252	Not Significant	-0.001077189939032011	0.32728194292904433	0.7328164160407252	Not Significant
cg24045832		0.6174997023224779	0.6039143929783903	-0.013585309344087526	0.6079585451050191	0.8824077432721575	Not Significant	0.013585309344087526	0.6079585451050191	0.8824077432721575	Not Significant
cg24045841		0.5596323617375313	0.43561867319856995	-0.12401368853896133	2.8754402207240105e-5	0.014328678049895335	Hypomethylated in 0	0.12401368853896133	2.8754402207240105e-5	0.014328678049895335	Hypermethylated in 1
cg24045861	HKR1	0.8924982554812404	0.9029310142101773	0.010432758728936897	0.13093375049732042	0.539074406513194	Not Significant	-0.010432758728936897	0.13093375049732042	0.539074406513194	Not Significant
cg24045875		0.07347079860967824	0.08837153311064025	0.014900734500962007	0.030139261778845385	0.3036297471744633	Not Significant	-0.014900734500962007	0.030139261778845385	0.3036297471744633	Not Significant
cg24045935	MKL1	0.014081529948181591	0.013539287330140775	-5.422426180408165e-4	0.32377103152121256	0.7301117033324638	Not Significant	5.422426180408165e-4	0.32377103152121256	0.7301117033324638	Not Significant
cg24046017	OSGIN2	0.9286465505515982	0.9254758069692602	-0.0031707435823379315	0.4742278579845737	0.8215046202404644	Not Significant	0.0031707435823379315	0.4742278579845737	0.8215046202404644	Not Significant
cg24046083	ZFR2	0.43629904528709407	0.46268484942539095	0.026385804138296887	0.3682831242145871	0.7610280155288951	Not Significant	-0.026385804138296887	0.3682831242145871	0.7610280155288951	Not Significant
cg24046110	LYNX1	0.3527077057167006	0.3111442061736851	-0.041563499543015525	0.4447877300054102	0.8057028609883375	Not Significant	0.041563499543015525	0.4447877300054102	0.8057028609883375	Not Significant
cg24046125	TTC31;CCDC142	0.02231390710920034	0.019623902559802144	-0.0026900045493981964	0.45851023852340883	0.8136901585635257	Not Significant	0.0026900045493981964	0.45851023852340883	0.8136901585635257	Not Significant
cg24046159	PANK4	0.9214609227620147	0.922505755233082	0.0010448324710672363	0.8466831812174168	0.9613332783322744	Not Significant	-0.0010448324710672363	0.8466831812174168	0.9613332783322744	Not Significant
cg24046271	RPS27A;C2orf63	0.016363620197434245	0.015824877626325593	-5.387425711086517e-4	0.46983239018341366	0.819375076351599	Not Significant	5.387425711086517e-4	0.46983239018341366	0.819375076351599	Not Significant
cg24046305	KIAA1324L	0.04432258443313795	0.045277684683476385	9.551002503384379e-4	0.4947350611992887	0.8317223004650951	Not Significant	-9.551002503384379e-4	0.4947350611992887	0.8317223004650951	Not Significant
cg24046411	CYBA	0.10743489236516054	0.11527797028934605	0.00784307792418551	0.7207536230120297	0.9232950322702551	Not Significant	-0.00784307792418551	0.7207536230120297	0.9232950322702551	Not Significant
cg24046474	RPL12;LRSAM1	0.13653527665047768	0.16587787366740245	0.029342597016924765	0.05169671528294892	0.3801185506376017	Not Significant	-0.029342597016924765	0.05169671528294892	0.3801185506376017	Not Significant
cg24046616	FABP1	0.26115905936616196	0.2812684000968402	0.020109340730678216	0.4524776315987177	0.810271410525753	Not Significant	-0.020109340730678216	0.4524776315987177	0.810271410525753	Not Significant
cg24046689	C7orf20	0.9795434991957521	0.980681835470558	0.0011383362748058623	0.22817937968461185	0.6534399688861281	Not Significant	-0.0011383362748058623	0.22817937968461185	0.6534399688861281	Not Significant
cg24046864		0.878416323594541	0.8687507424747376	-0.009665581119803424	0.23938598455570684	0.6640167983903518	Not Significant	0.009665581119803424	0.23938598455570684	0.6640167983903518	Not Significant
cg24046884	KIAA0564	0.8380787265105472	0.8416651863387049	0.003586459828157751	0.7737057169489903	0.9406916593438004	Not Significant	-0.003586459828157751	0.7737057169489903	0.9406916593438004	Not Significant
cg24046888	EPAS1	0.06554327619908243	0.08862074595935696	0.023077469760274527	0.03451260665439927	0.32147510823290315	Not Significant	-0.023077469760274527	0.03451260665439927	0.32147510823290315	Not Significant
cg24046927	LMO4	0.055143275783441394	0.05529883339110778	1.555576076663831e-4	0.13874947834617996	0.5500003254928635	Not Significant	-1.555576076663831e-4	0.13874947834617996	0.5500003254928635	Not Significant
cg24047137	ZDHHC8	0.05141602613407537	0.05234152642474299	9.255002906676177e-4	0.8478007943399937	0.9615912232134441	Not Significant	-9.255002906676177e-4	0.8478007943399937	0.9615912232134441	Not Significant
cg24047187	C2orf55	0.8924642825964071	0.8935401309019718	0.0010758483055647305	0.90741741271436	0.977754042809022	Not Significant	-0.0010758483055647305	0.90741741271436	0.977754042809022	Not Significant
cg24047259		0.030067978798486012	0.0274585621576685	-0.0026094166408175135	0.3547687233108942	0.7522156814157619	Not Significant	0.0026094166408175135	0.3547687233108942	0.7522156814157619	Not Significant
cg24047311		0.020697820434278442	0.01958664838008375	-0.001111172054194691	0.44819622455894	0.8077499287018817	Not Significant	0.001111172054194691	0.44819622455894	0.8077499287018817	Not Significant
cg24047377	HAPLN2	0.35945662853030313	0.32390099834696495	-0.03555563018333818	0.15215883899123162	0.568327906685371	Not Significant	0.03555563018333818	0.15215883899123162	0.568327906685371	Not Significant
cg24047400	PTGFRN	0.06093838445649139	0.05910733004412995	-0.0018310544123614422	0.7132905062055994	0.9208902019642466	Not Significant	0.0018310544123614422	0.7132905062055994	0.9208902019642466	Not Significant
cg24047665	RPA1	0.9398667561122982	0.9315934455180038	-0.00827331059429437	0.06575999563763084	0.4179850551316265	Not Significant	0.00827331059429437	0.06575999563763084	0.4179850551316265	Not Significant
cg24047689	TAS1R1;NOL9	0.018859841717898052	0.019360112325195734	5.002706072976815e-4	0.20895928253333784	0.6341444367301341	Not Significant	-5.002706072976815e-4	0.20895928253333784	0.6341444367301341	Not Significant
cg24047711	KIAA0652	0.9434839107375289	0.9402487566013785	-0.0032351541361503866	0.6260425487510018	0.8895671953921442	Not Significant	0.0032351541361503866	0.6260425487510018	0.8895671953921442	Not Significant
cg24047736	GEMIN6	0.3774915702644928	0.39577172743512495	0.01828015717063214	0.37824010367188726	0.7670775707424083	Not Significant	-0.01828015717063214	0.37824010367188726	0.7670775707424083	Not Significant
cg24047802	CAPN2	0.5806420150951289	0.5645707374019698	-0.01607127769315908	0.12104922248531068	0.5243609903376947	Not Significant	0.01607127769315908	0.12104922248531068	0.5243609903376947	Not Significant
cg24047810	IGF2AS;INS-IGF2;IGF2	0.6409489947867999	0.599579100451068	-0.041369894335731905	0.07718109195375182	0.444504776210638	Not Significant	0.041369894335731905	0.07718109195375182	0.444504776210638	Not Significant
cg24047926	SOX13	0.5418769394658352	0.5300960669671915	-0.01178087249864368	0.26416929624960284	0.6851492878256259	Not Significant	0.01178087249864368	0.26416929624960284	0.6851492878256259	Not Significant
cg24048338	HGSNAT	0.6794735670151619	0.6429037733369652	-0.03656979367819668	0.07297825131148489	0.4354097104223036	Not Significant	0.03656979367819668	0.07297825131148489	0.4354097104223036	Not Significant
cg24048361		0.8937917942243184	0.8804457723707589	-0.013346021853559487	0.24109989172922544	0.6656077821639228	Not Significant	0.013346021853559487	0.24109989172922544	0.6656077821639228	Not Significant
cg24048372	C5orf36;ANKRD32	0.036765413213322135	0.03699658904493407	2.3117583161193223e-4	0.6743118056950441	0.9081143321362557	Not Significant	-2.3117583161193223e-4	0.6743118056950441	0.9081143321362557	Not Significant
cg24048437		0.8927706134211624	0.8794980095803366	-0.013272603840825736	0.2270796221225067	0.6523645066091358	Not Significant	0.013272603840825736	0.2270796221225067	0.6523645066091358	Not Significant
cg24048517	ZNF652	0.077126429925802	0.07662677781081641	-4.996521149855937e-4	0.8377535591337414	0.9591046901415322	Not Significant	4.996521149855937e-4	0.8377535591337414	0.9591046901415322	Not Significant
cg24048627	COLEC11	0.5108989519014444	0.544777765476297	0.03387881357485256	0.10273827956586801	0.49388998524710764	Not Significant	-0.03387881357485256	0.10273827956586801	0.49388998524710764	Not Significant
cg24048759	BAI2	0.02192642044972306	0.019304160150795228	-0.0026222602989278317	0.9686980758982235	0.9926934684251153	Not Significant	0.0026222602989278317	0.9686980758982235	0.9926934684251153	Not Significant
cg24049050	ARHGAP29	0.1118701417656679	0.12605496164942964	0.014184819883761746	0.08539753368429889	0.4616298317280374	Not Significant	-0.014184819883761746	0.08539753368429889	0.4616298317280374	Not Significant
cg24049154		0.8861534715117243	0.8742025051228557	-0.011950966388868611	0.22271839676560037	0.6481585500479187	Not Significant	0.011950966388868611	0.22271839676560037	0.6481585500479187	Not Significant
cg24049451	PNMT	0.8569994597499694	0.8485928711042606	-0.008406588645708757	0.4180574687570629	0.7903612966157596	Not Significant	0.008406588645708757	0.4180574687570629	0.7903612966157596	Not Significant
cg24049468	AK3L1	0.5914053648042719	0.5993196780401773	0.007914313235905412	0.7519492768469556	0.9338336618528836	Not Significant	-0.007914313235905412	0.7519492768469556	0.9338336618528836	Not Significant
cg24049493	HIVEP3	0.4772345288459811	0.4898254528470642	0.012590924001083081	0.8478007943399937	0.9615912232134441	Not Significant	-0.012590924001083081	0.8478007943399937	0.9615912232134441	Not Significant
cg24049616	IRX6	0.44457155154044814	0.35250070640365416	-0.09207084513679398	4.4963558276997605e-5	0.016665914101580206	Not Significant	0.09207084513679398	4.4963558276997605e-5	0.016665914101580206	Not Significant
cg24049621	ZNF532	0.8637208480067262	0.8760138084424172	0.012292960435690947	0.015064914403176675	0.22519907608172962	Not Significant	-0.012292960435690947	0.015064914403176675	0.22519907608172962	Not Significant
cg24049880	NDUFS2	0.6221053635143966	0.5659539519481537	-0.056151411566242926	0.03249326583839853	0.31350534259092455	Not Significant	0.056151411566242926	0.03249326583839853	0.31350534259092455	Not Significant
cg24049888	POU2AF1	0.6851693156654635	0.6606487365612583	-0.02452057910420513	0.04010438334573422	0.3425969013707731	Not Significant	0.02452057910420513	0.04010438334573422	0.3425969013707731	Not Significant
cg24049949	ITGB8	0.04462542940387226	0.04754626876018337	0.002920839356311107	0.09917951366034317	0.4876292471949048	Not Significant	-0.002920839356311107	0.09917951366034317	0.4876292471949048	Not Significant
cg24049990	LIPA	0.04709335438582756	0.04535514933717569	-0.0017382050486518738	0.7476209240481599	0.9324695169497715	Not Significant	0.0017382050486518738	0.7476209240481599	0.9324695169497715	Not Significant
cg24050047		0.922595879834885	0.9034550951749083	-0.019140784659976706	0.29328108361785904	0.7079139290627448	Not Significant	0.019140784659976706	0.29328108361785904	0.7079139290627448	Not Significant
cg24050109	ESPN	0.9107076382539757	0.91273334607856	0.002025707824584333	0.4680805272148076	0.818582794518019	Not Significant	-0.002025707824584333	0.4680805272148076	0.818582794518019	Not Significant
cg24050112	PBX4	0.9016970427610402	0.9023899296665966	6.928869055563558e-4	0.8916046535966415	0.9735337153715033	Not Significant	-6.928869055563558e-4	0.8916046535966415	0.9735337153715033	Not Significant
cg24050414	PRAM1	0.8169313449792112	0.8013802234713703	-0.015551121507840882	0.014310828455455253	0.22002671226115791	Not Significant	0.015551121507840882	0.014310828455455253	0.22002671226115791	Not Significant
cg24050511	AMIGO2	0.03880541071063082	0.03623537098672183	-0.0025700397239089845	0.4839769290736625	0.8265781206529389	Not Significant	0.0025700397239089845	0.4839769290736625	0.8265781206529389	Not Significant
cg24050519	MEGF6	0.9801573691871566	0.9812220057891788	0.001064636602022273	0.46284670920971294	0.8158952403277117	Not Significant	-0.001064636602022273	0.46284670920971294	0.8158952403277117	Not Significant
cg24050613	ST6GAL1	0.04953689220798359	0.07731693785844967	0.027780045650466087	0.6795311890304707	0.9099307907412884	Not Significant	-0.027780045650466087	0.6795311890304707	0.9099307907412884	Not Significant
cg24050630	CEP97	0.04053299387308019	0.040850997691891835	3.180038188116477e-4	0.9914610836012456	0.9980234705707957	Not Significant	-3.180038188116477e-4	0.9914610836012456	0.9980234705707957	Not Significant
cg24050671	CCDC15	0.044544757115310835	0.04178860171919478	-0.002756155396116053	0.323071804743986	0.7297073724964807	Not Significant	0.002756155396116053	0.323071804743986	0.7297073724964807	Not Significant
cg24050716		0.8544912277005594	0.864242275777005	0.009751048076445556	0.2605243788065474	0.6821975388492187	Not Significant	-0.009751048076445556	0.2605243788065474	0.6821975388492187	Not Significant
cg24050775	GRHL2	0.840383409327534	0.8409997812166653	6.163718891313286e-4	0.8938611315350704	0.9742035258466277	Not Significant	-6.163718891313286e-4	0.8938611315350704	0.9742035258466277	Not Significant
cg24051040		0.875466301317157	0.8738333805742377	-0.0016329207429193193	0.5129455754120213	0.840974993523574	Not Significant	0.0016329207429193193	0.5129455754120213	0.840974993523574	Not Significant
cg24051057	CCDC80	0.9067477138337279	0.8920827579743386	-0.014664955859389317	0.1067074526933888	0.5006835427131909	Not Significant	0.014664955859389317	0.1067074526933888	0.5006835427131909	Not Significant
cg24051152	EXOSC4	0.07524889394743554	0.07921815993130053	0.003969265983864989	0.029387872445583087	0.30018390746894713	Not Significant	-0.003969265983864989	0.029387872445583087	0.30018390746894713	Not Significant
cg24051242	LRP5	0.33072109859626925	0.3251730403270091	-0.0055480582692601366	0.6649564387234618	0.9046543055862271	Not Significant	0.0055480582692601366	0.6649564387234618	0.9046543055862271	Not Significant
cg24051276		0.03700483323437703	0.026046292920778532	-0.0109585403135985	0.6474277627829779	0.8978917656686247	Not Significant	0.0109585403135985	0.6474277627829779	0.8978917656686247	Not Significant
cg24051350		0.8628133272944125	0.8619356896596083	-8.776376348041959e-4	0.5715386254108206	0.8671894233353398	Not Significant	8.776376348041959e-4	0.5715386254108206	0.8671894233353398	Not Significant
cg24051481	SOX21	0.5240682846584738	0.42537569309275725	-0.09869259156571653	3.2059662262869305e-4	0.03758995400321426	Not Significant	0.09869259156571653	3.2059662262869305e-4	0.03758995400321426	Not Significant
cg24051487		0.8247113403783758	0.8083155327069338	-0.016395807671441998	0.46110938230687415	0.8149911560923758	Not Significant	0.016395807671441998	0.46110938230687415	0.8149911560923758	Not Significant
cg24051554	LOC100132111;C2CD4D	0.5145649224252188	0.47219794965511136	-0.042366972770107425	0.02246504940273695	0.2679382038809962	Not Significant	0.042366972770107425	0.02246504940273695	0.2679382038809962	Not Significant
cg24051943	ZBTB12	0.32587018183613725	0.3302716553647484	0.004401473528611144	0.6816232684711139	0.9106852957737881	Not Significant	-0.004401473528611144	0.6816232684711139	0.9106852957737881	Not Significant
cg24052039	CA6	0.7425034215422099	0.7089256685257505	-0.03357775301645949	0.03537474159206746	0.3248226486531985	Not Significant	0.03357775301645949	0.03537474159206746	0.3248226486531985	Not Significant
cg24052097		0.6288928720391632	0.6367612305254085	0.00786835848624523	0.45851023852340883	0.8136901585635257	Not Significant	-0.00786835848624523	0.45851023852340883	0.8136901585635257	Not Significant
cg24052101	ZNF829;ZNF568	0.4891191724047332	0.4317351400235005	-0.057384032381232686	0.033549350540310725	0.3179962483197465	Not Significant	0.057384032381232686	0.033549350540310725	0.3179962483197465	Not Significant
cg24052148	ZBTB7A	0.03897392292220557	0.04100318887020864	0.0020292659480030673	0.156702016336605	0.5741772101675205	Not Significant	-0.0020292659480030673	0.156702016336605	0.5741772101675205	Not Significant
cg24052239	CACNA1F	0.17653266046667385	0.18541450259195816	0.008881842125284312	0.39864548228742036	0.7792472782156206	Not Significant	-0.008881842125284312	0.39864548228742036	0.7792472782156206	Not Significant
cg24052246		0.8993685786008275	0.8699841865601887	-0.029384392040638807	0.00602952507750202	0.14782139102501862	Not Significant	0.029384392040638807	0.00602952507750202	0.14782139102501862	Not Significant
cg24052263	HSPA7	0.7074379443570927	0.7178757931330569	0.010437848775964209	0.8000486113299978	0.9484525831384081	Not Significant	-0.010437848775964209	0.8000486113299978	0.9484525831384081	Not Significant
cg24052338	ZNF837	0.9089259457490761	0.894883153658253	-0.014042792090823153	0.01960714272631861	0.252731294750141	Not Significant	0.014042792090823153	0.01960714272631861	0.252731294750141	Not Significant
cg24052359		0.41610478570823706	0.39602267413300274	-0.020082111575234318	0.43970281589686	0.8028957991611259	Not Significant	0.020082111575234318	0.43970281589686	0.8028957991611259	Not Significant
cg24052417	PHRF1	0.9019150418549936	0.8970946311484586	-0.00482041070653505	0.12876459226050888	0.5357176021136089	Not Significant	0.00482041070653505	0.12876459226050888	0.5357176021136089	Not Significant
cg24052475	GJC2	0.4095400251722492	0.40070576996385315	-0.008834255208396036	0.7090381024235413	0.9196331040616232	Not Significant	0.008834255208396036	0.7090381024235413	0.9196331040616232	Not Significant
cg24052530	ERI3	0.013869228395261097	0.013249987684616774	-6.19240710644323e-4	0.9516415279677974	0.9888681325061579	Not Significant	6.19240710644323e-4	0.9516415279677974	0.9888681325061579	Not Significant
cg24052698		0.09596558286019603	0.09376044484236602	-0.0022051380178300106	0.6059636631428473	0.8816602839550162	Not Significant	0.0022051380178300106	0.6059636631428473	0.8816602839550162	Not Significant
cg24052772	ACACA	0.7414463871327459	0.7408079294558158	-6.384576769301598e-4	0.5686317138288662	0.8658815743686425	Not Significant	6.384576769301598e-4	0.5686317138288662	0.8658815743686425	Not Significant
cg24052809	TBCD	0.9187250525584734	0.9234837510003225	0.004758698441849174	0.6774415746067928	0.9093422886443528	Not Significant	-0.004758698441849174	0.6774415746067928	0.9093422886443528	Not Significant
cg24052817	ROR1	0.5848466821524027	0.5773797702761422	-0.007466911876260474	0.9130740638987582	0.9791501247380706	Not Significant	0.007466911876260474	0.9130740638987582	0.9791501247380706	Not Significant
cg24052851		0.8908880832533859	0.8970441235380069	0.006156040284621023	0.5570752762715646	0.8609167650364968	Not Significant	-0.006156040284621023	0.5570752762715646	0.8609167650364968	Not Significant
cg24053061	RIC8B	0.035487246646206776	0.033953451080421006	-0.00153379556578577	0.3133860910032595	0.7234902060630518	Not Significant	0.00153379556578577	0.3133860910032595	0.7234902060630518	Not Significant
cg24053070	C21orf34;MIR125B2	0.875399232960765	0.8761943574186635	7.951244578984218e-4	0.6795311890304707	0.9099307907412884	Not Significant	-7.951244578984218e-4	0.6795311890304707	0.9099307907412884	Not Significant
cg24053165		0.4554119410451253	0.3914677318052449	-0.06394420923988037	0.07482247145508562	0.4391964215356468	Not Significant	0.06394420923988037	0.07482247145508562	0.4391964215356468	Not Significant
cg24053265		0.7892578999907132	0.7696018983563995	-0.01965600163431369	0.4848685670193491	0.8271283424579037	Not Significant	0.01965600163431369	0.4848685670193491	0.8271283424579037	Not Significant
cg24053343	ANKS1A	0.8725909656198184	0.8723079814281907	-2.8298419162775534e-4	0.6952808869292726	0.9154300823922071	Not Significant	2.8298419162775534e-4	0.6952808869292726	0.9154300823922071	Not Significant
cg24053375	RBP3	0.8678533238338898	0.8543680897644716	-0.01348523406941815	0.12876459226050888	0.5357176021136089	Not Significant	0.01348523406941815	0.12876459226050888	0.5357176021136089	Not Significant
cg24053587	PTPRO	0.28519100183641677	0.19925790821354036	-0.0859330936228764	0.07670458204365901	0.4433275454038248	Not Significant	0.0859330936228764	0.07670458204365901	0.4433275454038248	Not Significant
cg24053610	PIK3AP1	0.03947967002608861	0.04099003468498456	0.001510364658895945	0.5734804849411492	0.8680024541563439	Not Significant	-0.001510364658895945	0.5734804849411492	0.8680024541563439	Not Significant
cg24053619	KIAA1841	0.020328896608068473	0.020666416979672614	3.375203716041407e-4	0.9119423719667281	0.9788581294060508	Not Significant	-3.375203716041407e-4	0.9119423719667281	0.9788581294060508	Not Significant
cg24053642	MIA3	0.038680364813944046	0.043148602196265	0.004468237382320953	0.08410898189005488	0.45919524013873003	Not Significant	-0.004468237382320953	0.08410898189005488	0.45919524013873003	Not Significant
cg24053664	GLB1L2	0.5816381825100683	0.6023953697786906	0.0207571872686223	0.5343114006378201	0.8507025155820013	Not Significant	-0.0207571872686223	0.5343114006378201	0.8507025155820013	Not Significant
cg24053715		0.08810399020958272	0.1126908654121126	0.024586875202529876	0.42630735804789627	0.795032162423091	Not Significant	-0.024586875202529876	0.42630735804789627	0.795032162423091	Not Significant
cg24053721	RNF150	0.4072444460653355	0.32104741194045505	-0.08619703412488045	3.0178964581283654e-4	0.036492396181055195	Not Significant	0.08619703412488045	3.0178964581283654e-4	0.036492396181055195	Not Significant
cg24053748	FAM196A;DOCK1	0.4175698940797564	0.2598174794562605	-0.15775241462349593	5.629384090042024e-6	0.008485090014246322	Hypomethylated in 0	0.15775241462349593	5.629384090042024e-6	0.008485090014246322	Hypermethylated in 1
cg24053811	SLC10A1	0.857167423276196	0.8581018346713608	9.344113951648136e-4	0.8893490530613231	0.9728851133474119	Not Significant	-9.344113951648136e-4	0.8893490530613231	0.9728851133474119	Not Significant
cg24053992		0.8627036885173885	0.8524850188568716	-0.010218669660516988	0.12626931673629918	0.5321422808645059	Not Significant	0.010218669660516988	0.12626931673629918	0.5321422808645059	Not Significant
cg24054180		0.8505314152729471	0.8383747422237579	-0.012156673049189215	0.031578558101129285	0.309719806731601	Not Significant	0.012156673049189215	0.031578558101129285	0.309719806731601	Not Significant
cg24054190	FGF12	0.6168580433331132	0.57052429143525	-0.04633375189786326	0.04691881551197745	0.3648158413001374	Not Significant	0.04633375189786326	0.04691881551197745	0.3648158413001374	Not Significant
cg24054215	RAB7L1	0.030722466896272876	0.03051885253578911	-2.0361436048376563e-4	0.941417721775754	0.9864312777660496	Not Significant	2.0361436048376563e-4	0.941417721775754	0.9864312777660496	Not Significant
cg24054272	CLK2	0.19173338087128106	0.18096160938124575	-0.010771771490035303	0.26173546519439983	0.6833108718153691	Not Significant	0.010771771490035303	0.26173546519439983	0.6833108718153691	Not Significant
cg24054315	LOC285696	0.7442513138611158	0.7047607771456509	-0.039490536715464875	0.29131928493340464	0.70651897874211	Not Significant	0.039490536715464875	0.29131928493340464	0.70651897874211	Not Significant
cg24054508	C1orf122;YRDC	0.01613185156522831	0.016345493647652014	2.1364208242370328e-4	0.3766975613682031	0.7661426656955196	Not Significant	-2.1364208242370328e-4	0.3766975613682031	0.7661426656955196	Not Significant
cg24054525	TRPM4	0.950689255665789	0.9503590336211781	-3.302220446108617e-4	0.809987921916681	0.9514016900115342	Not Significant	3.302220446108617e-4	0.809987921916681	0.9514016900115342	Not Significant
cg24054649	PSME1	0.15782151849059584	0.1561365748240652	-0.0016849436665306305	0.7584564206480111	0.935983919190959	Not Significant	0.0016849436665306305	0.7584564206480111	0.935983919190959	Not Significant
cg24054653	C1GALT1C1	0.20114389196853433	0.21468788503800265	0.013543993069468324	0.580301509394991	0.8710787287228235	Not Significant	-0.013543993069468324	0.580301509394991	0.8710787287228235	Not Significant
cg24054668	IQCE	0.9316623708821007	0.9338355064545183	0.002173135572417606	0.9675604404846069	0.9925074769600705	Not Significant	-0.002173135572417606	0.9675604404846069	0.9925074769600705	Not Significant
cg24054683	PRKCZ	0.957338868345097	0.9635818676965762	0.006242999351479206	0.2348576277046199	0.6596147146493878	Not Significant	-0.006242999351479206	0.2348576277046199	0.6596147146493878	Not Significant
cg24054684	PDE3B;PSMA1	0.02597329915734084	0.02286645464442612	-0.0031068445129147186	0.10516670056252682	0.49821396529116235	Not Significant	0.0031068445129147186	0.10516670056252682	0.49821396529116235	Not Significant
cg24054700	ABLIM2	0.9354099972914832	0.9329834374684871	-0.0024265598229961105	0.9561880986675526	0.9899279266485725	Not Significant	0.0024265598229961105	0.9561880986675526	0.9899279266485725	Not Significant
cg24054774		0.8636379343590759	0.8271326599604099	-0.03650527439866602	0.40184258423881836	0.7811125294864438	Not Significant	0.03650527439866602	0.40184258423881836	0.7811125294864438	Not Significant
cg24054898	GYG1	0.5926945203157284	0.5666125841881476	-0.026081936127580807	0.07297825131148489	0.4354097104223036	Not Significant	0.026081936127580807	0.07297825131148489	0.4354097104223036	Not Significant
cg24054938	NPR1	0.06105147609377867	0.042471836528557204	-0.01857963956522147	0.8511554616574974	0.9625758998728725	Not Significant	0.01857963956522147	0.8511554616574974	0.9625758998728725	Not Significant
cg24055029	TNXB	0.5701895258763865	0.542812405778159	-0.02737712009822746	0.3652525626338614	0.7591233488721674	Not Significant	0.02737712009822746	0.3652525626338614	0.7591233488721674	Not Significant
cg24055178		0.36818770966480235	0.3838921875760449	0.01570447791124252	0.36904320328407864	0.7616494479225313	Not Significant	-0.01570447791124252	0.36904320328407864	0.7616494479225313	Not Significant
cg24055302	C19orf36	0.7605326316297281	0.7397323605984609	-0.020800271031267137	0.1727395435341236	0.593888360824677	Not Significant	0.020800271031267137	0.1727395435341236	0.593888360824677	Not Significant
cg24055349	MDH1;C2orf86	0.02190747884712171	0.020270361663917744	-0.0016371171832039663	0.3372434681099757	0.7400425258146685	Not Significant	0.0016371171832039663	0.3372434681099757	0.7400425258146685	Not Significant
cg24055398	NT5C	0.08087637706566789	0.08046735257868706	-4.090244869808246e-4	0.8702144146256081	0.9678976047367525	Not Significant	4.090244869808246e-4	0.8702144146256081	0.9678976047367525	Not Significant
cg24055461	GNA15	0.6578884151556299	0.6101664389626192	-0.04772197619301066	0.055587235668036715	0.3914800204687002	Not Significant	0.04772197619301066	0.055587235668036715	0.3914800204687002	Not Significant
cg24055525	SRC	0.2912639309832168	0.3328360331428617	0.04157210215964491	0.048685475230298224	0.3705485288620876	Not Significant	-0.04157210215964491	0.048685475230298224	0.3705485288620876	Not Significant
cg24055556	VAPA	0.0369779975303845	0.036694923799734644	-2.8307373064985486e-4	0.44393792235641505	0.8052456125239205	Not Significant	2.8307373064985486e-4	0.44393792235641505	0.8052456125239205	Not Significant
cg24055703		0.6209119842061398	0.6424386979341453	0.02152671372800552	0.2539327339028286	0.6761152999015266	Not Significant	-0.02152671372800552	0.2539327339028286	0.6761152999015266	Not Significant
cg24055792		0.9244570734481411	0.9084623190195726	-0.01599475442856846	0.47687594545612616	0.8230215492164475	Not Significant	0.01599475442856846	0.47687594545612616	0.8230215492164475	Not Significant
cg24056020	RBM43	0.05768352341075032	0.056365752681963456	-0.001317770728786867	0.9459605446601446	0.9874555435925852	Not Significant	0.001317770728786867	0.9459605446601446	0.9874555435925852	Not Significant
cg24056028	ID1	0.0354690326812075	0.03436145538027615	-0.0011075773009313478	0.6942267140357157	0.915077405817693	Not Significant	0.0011075773009313478	0.6942267140357157	0.915077405817693	Not Significant
cg24056153		0.9470398936882197	0.9491165819681907	0.002076688279970984	0.9721113551107066	0.9934202731221764	Not Significant	-0.002076688279970984	0.9721113551107066	0.9934202731221764	Not Significant
cg24056223	PPCS;ZMYND12	0.02482411288882063	0.02807497356515769	0.0032508606763370605	0.5618765358453904	0.8631396344721978	Not Significant	-0.0032508606763370605	0.5618765358453904	0.8631396344721978	Not Significant
cg24056232	C1orf186	0.8703084092978816	0.8741935612737827	0.0038851519759011133	0.7704304250851344	0.939789140082804	Not Significant	-0.0038851519759011133	0.7704304250851344	0.939789140082804	Not Significant
cg24056269	STK24	0.6951978281493121	0.6944023516018113	-7.954765475007841e-4	0.8321830620344748	0.9575190095162146	Not Significant	7.954765475007841e-4	0.8321830620344748	0.9575190095162146	Not Significant
cg24056307	ZNF506	0.11558456638789658	0.09385027830237976	-0.02173428808551682	0.17636311182775397	0.5983587619585882	Not Significant	0.02173428808551682	0.17636311182775397	0.5983587619585882	Not Significant
cg24056365		0.19120028886881887	0.23811426132721	0.04691397245839113	0.025209574861686526	0.2814649821974988	Not Significant	-0.04691397245839113	0.025209574861686526	0.2814649821974988	Not Significant
cg24056562	RNASEH2A	0.04506455411406458	0.0441893843901428	-8.751697239217787e-4	0.6659933844406218	0.9050136238670254	Not Significant	8.751697239217787e-4	0.6659933844406218	0.9050136238670254	Not Significant
cg24056567	PSD3	0.22042714101071004	0.22613036927254287	0.005703228261832838	0.8904767425266531	0.9732067575559539	Not Significant	-0.005703228261832838	0.8904767425266531	0.9732067575559539	Not Significant
cg24056730	ART3	0.9214554846378638	0.9085146206231638	-0.01294086401469996	0.973249231460385	0.9937592344198496	Not Significant	0.01294086401469996	0.973249231460385	0.9937592344198496	Not Significant
cg24056751	LOC342346	0.6811630240834539	0.6771636167346201	-0.00399940734883375	0.8657227411339719	0.9666113912140682	Not Significant	0.00399940734883375	0.8657227411339719	0.9666113912140682	Not Significant
cg24056954	SUV420H1	0.9462254134517913	0.9430588210234504	-0.003166592428340942	0.5037968892281435	0.8363308677352611	Not Significant	0.003166592428340942	0.5037968892281435	0.8363308677352611	Not Significant
cg24057023	HNRNPA3	0.043551896425604184	0.04349934341086628	-5.255301473790219e-5	0.6270539782735645	0.8899649823785686	Not Significant	5.255301473790219e-5	0.6270539782735645	0.8899649823785686	Not Significant
cg24057107		0.3258108190195161	0.35799665292200405	0.03218583390248797	0.13386991526699588	0.5431839142637745	Not Significant	-0.03218583390248797	0.13386991526699588	0.5431839142637745	Not Significant
cg24057176	C19orf24	0.01573236726263449	0.015231865466282114	-5.005017963523768e-4	0.7562854453201014	0.935377896483456	Not Significant	5.005017963523768e-4	0.7562854453201014	0.935377896483456	Not Significant
cg24057204	GRID1	0.49065293515165137	0.5256624270561056	0.03500949190445418	0.2926261680267741	0.707536288308015	Not Significant	-0.03500949190445418	0.2926261680267741	0.707536288308015	Not Significant
cg24057218	RAD51L1	0.719675117442126	0.7108396389278184	-0.008835478514307549	0.5147856442007571	0.8417012349663326	Not Significant	0.008835478514307549	0.5147856442007571	0.8417012349663326	Not Significant
cg24057373	CDC14A	0.014301056922984652	0.014248942900348557	-5.211402263609506e-5	0.7967426050817988	0.9475399504430665	Not Significant	5.211402263609506e-5	0.7967426050817988	0.9475399504430665	Not Significant
cg24057514	ASCL2	0.6107395508427883	0.5852372981392836	-0.025502252703504702	0.35551120792672775	0.7527975140002182	Not Significant	0.025502252703504702	0.35551120792672775	0.7527975140002182	Not Significant
cg24057615	TFF3	0.4933718375814506	0.5062146768206411	0.012842839239190551	0.4524776315987177	0.810271410525753	Not Significant	-0.012842839239190551	0.4524776315987177	0.810271410525753	Not Significant
cg24057637		0.2824803283133542	0.22993601252847629	-0.05254431578487789	0.02474818423297741	0.27929263140514554	Not Significant	0.05254431578487789	0.02474818423297741	0.27929263140514554	Not Significant
cg24057642	NR2F6	0.15414471722008985	0.16350206394381503	0.00935734672372518	0.4672059543169616	0.8181376789402943	Not Significant	-0.00935734672372518	0.4672059543169616	0.8181376789402943	Not Significant
cg24057701		0.5002747135346408	0.506779837993397	0.006505124458756173	0.5842162295355379	0.8726380040740511	Not Significant	-0.006505124458756173	0.5842162295355379	0.8726380040740511	Not Significant
cg24057710	KIRREL3	0.20949177501644312	0.2207595805660622	0.011267805549619092	0.5910964045418887	0.8755302411553982	Not Significant	-0.011267805549619092	0.5910964045418887	0.8755302411553982	Not Significant
cg24057718	AFF3	0.6218442903271173	0.6193641430679319	-0.002480147259185439	0.928935224333387	0.9835218121782214	Not Significant	0.002480147259185439	0.928935224333387	0.9835218121782214	Not Significant
cg24057775		0.18643766944907106	0.21107468200626678	0.02463701255719572	0.02844552442803497	0.29629252319440663	Not Significant	-0.02463701255719572	0.02844552442803497	0.29629252319440663	Not Significant
cg24057792		0.8823287093624154	0.8573650825144724	-0.024963626847942955	0.008138129341848755	0.17002728291705652	Not Significant	0.024963626847942955	0.008138129341848755	0.17002728291705652	Not Significant
cg24058013		0.8991326035220616	0.897724942108186	-0.001407661413875605	0.7175518378090355	0.9224066500199573	Not Significant	0.001407661413875605	0.7175518378090355	0.9224066500199573	Not Significant
cg24058025	IPO13	0.023115867122027824	0.02148920712265978	-0.0016266599993680422	0.4456384647751236	0.8063162579120403	Not Significant	0.0016266599993680422	0.4456384647751236	0.8063162579120403	Not Significant
cg24058120	MFI2	0.04763817839731887	0.044981798930084686	-0.0026563794672341823	0.5101919109322026	0.8396711536542458	Not Significant	0.0026563794672341823	0.5101919109322026	0.8396711536542458	Not Significant
cg24058132	GALC	0.3905154480094259	0.37181996801361317	-0.018695479995812725	0.4490506605390825	0.8082247591244563	Not Significant	0.018695479995812725	0.4490506605390825	0.8082247591244563	Not Significant
cg24058145	UBD	0.7614038574326407	0.7181825630016248	-0.043221294431015966	0.05894912826193506	0.4007922523899265	Not Significant	0.043221294431015966	0.05894912826193506	0.4007922523899265	Not Significant
cg24058386	C1orf61	0.3858558255776763	0.3619940837665666	-0.02386174181110967	0.20332737065069348	0.6284379087387624	Not Significant	0.02386174181110967	0.20332737065069348	0.6284379087387624	Not Significant
cg24058407	GNAS	0.6818560057816648	0.6671233945428454	-0.014732611238819415	0.4354909932357609	0.80035691879916	Not Significant	0.014732611238819415	0.4354909932357609	0.80035691879916	Not Significant
cg24058566	LOC645323	0.5136523816538591	0.41893756351700634	-0.09471481813685273	0.001148733781076322	0.06764081686305959	Not Significant	0.09471481813685273	0.001148733781076322	0.06764081686305959	Not Significant
cg24058604	HOXA2	0.6223148386571283	0.5615357745524775	-0.06077906410465084	0.10764045707054724	0.5022564577076732	Not Significant	0.06077906410465084	0.10764045707054724	0.5022564577076732	Not Significant
cg24058732		0.6747816375356148	0.667689314716043	-0.007092322819571839	0.5609146858206666	0.8627124381046877	Not Significant	0.007092322819571839	0.5609146858206666	0.8627124381046877	Not Significant
cg24058805	PDE4B	0.9200174336531013	0.9141621032530998	-0.005855330400001524	0.2342958767003994	0.659074332816501	Not Significant	0.005855330400001524	0.2342958767003994	0.659074332816501	Not Significant
cg24058852	VTI1A	0.9001824312395775	0.8895865761614138	-0.01059585507816374	0.30591136649279443	0.7178787755719783	Not Significant	0.01059585507816374	0.30591136649279443	0.7178787755719783	Not Significant
cg24059033	TPTE	0.6947570273976783	0.6747795547362961	-0.019977472661382167	0.041509683151182634	0.34710057296661356	Not Significant	0.019977472661382167	0.041509683151182634	0.34710057296661356	Not Significant
cg24059075	PRPH	0.2798048561158862	0.2897684082689196	0.009963552153033406	0.5842162295355379	0.8726380040740511	Not Significant	-0.009963552153033406	0.5842162295355379	0.8726380040740511	Not Significant
cg24059115	AKR1B1	0.3396499902336712	0.28482542941346206	-0.054824560820209145	0.08009103852993203	0.45076816147789844	Not Significant	0.054824560820209145	0.08009103852993203	0.45076816147789844	Not Significant
cg24059154	TRIM6-TRIM34;TRIM34	0.038450117974809385	0.037744684750178656	-7.05433224630729e-4	0.5111089391755754	0.8401656565095631	Not Significant	7.05433224630729e-4	0.5111089391755754	0.8401656565095631	Not Significant
cg24059164	PRX	0.8864453215573534	0.885447448239213	-9.978733181404964e-4	0.41641884624112363	0.7895618218978546	Not Significant	9.978733181404964e-4	0.41641884624112363	0.7895618218978546	Not Significant
cg24059197	LYRM2	0.015216930389447216	0.014235167645813871	-9.817627436333447e-4	0.9948765875681665	0.9988615742747394	Not Significant	9.817627436333447e-4	0.9948765875681665	0.9988615742747394	Not Significant
cg24059404	C4orf41;RWDD4A	0.028032275896007305	0.027714664913153775	-3.176109828535306e-4	0.6711876621007087	0.9071508263302074	Not Significant	3.176109828535306e-4	0.6711876621007087	0.9071508263302074	Not Significant
cg24059623	MSH3;DHFR	0.43501062532439433	0.44778558729539375	0.012774961970999421	0.5203263595248149	0.8442222584379762	Not Significant	-0.012774961970999421	0.5203263595248149	0.8442222584379762	Not Significant
cg24059694	KRT23	0.8255116996892286	0.8055279954488707	-0.01998370424035789	0.6209959783933037	0.8877655935668384	Not Significant	0.01998370424035789	0.6209959783933037	0.8877655935668384	Not Significant
cg24059718	PDXK	0.018773498475154828	0.018638117248880863	-1.3538122627396523e-4	0.9312035598881693	0.9839856785958705	Not Significant	1.3538122627396523e-4	0.9312035598881693	0.9839856785958705	Not Significant
cg24059871	POP4	0.8683492428020174	0.8650865492419237	-0.003262693560093677	0.4866545094407515	0.8280226251117742	Not Significant	0.003262693560093677	0.4866545094407515	0.8280226251117742	Not Significant
cg24059976	MYCL1	0.01898677302344283	0.018174097337902616	-8.126756855402137e-4	0.22543708069343935	0.65083908724515	Not Significant	8.126756855402137e-4	0.22543708069343935	0.65083908724515	Not Significant
cg24060037	SERTAD4;C1orf133	0.09317655251305484	0.09510217132625583	0.0019256188132009827	0.14771663547167996	0.5626950741254013	Not Significant	-0.0019256188132009827	0.14771663547167996	0.5626950741254013	Not Significant
cg24060102	NLRX1	0.8979028633225027	0.9011065010051208	0.00320363768261811	0.8110942154994486	0.9517286132438325	Not Significant	-0.00320363768261811	0.8110942154994486	0.9517286132438325	Not Significant
cg24060136	FLII	0.05864621187051017	0.058145301827027325	-5.009100434828426e-4	0.0974373926149536	0.4844089839205341	Not Significant	5.009100434828426e-4	0.0974373926149536	0.4844089839205341	Not Significant
cg24060173	CDK18	0.3886480233419923	0.42349965846119314	0.03485163511920086	0.035003030414265536	0.32340649416066225	Not Significant	-0.03485163511920086	0.035003030414265536	0.32340649416066225	Not Significant
cg24060327	SLC22A5	0.020894783519816742	0.017930056911392423	-0.0029647266084243187	0.05933287939939462	0.4019064953673026	Not Significant	0.0029647266084243187	0.05933287939939462	0.4019064953673026	Not Significant
cg24060451	SYN3	0.46849521213585804	0.38090529026215103	-0.08758992187370701	0.004526602556307926	0.12899302680819966	Not Significant	0.08758992187370701	0.004526602556307926	0.12899302680819966	Not Significant
cg24060473	UTP6	0.013230268950930405	0.013310596010067297	8.03270591368914e-5	0.48041928732329453	0.824764749346913	Not Significant	-8.03270591368914e-5	0.48041928732329453	0.824764749346913	Not Significant
cg24060527	NTN1	0.938316491953806	0.9206695296287554	-0.017646962325050586	0.258715028379336	0.6804074877504946	Not Significant	0.017646962325050586	0.258715028379336	0.6804074877504946	Not Significant
cg24060538		0.6951738079996728	0.6585046317569568	-0.03666917624271593	0.04755489391067511	0.36677080186142785	Not Significant	0.03666917624271593	0.04755489391067511	0.36677080186142785	Not Significant
cg24060542	PCGF1	0.6127982674672483	0.6333810943504793	0.020582826883230987	0.20999529416118867	0.6351230554989217	Not Significant	-0.020582826883230987	0.20999529416118867	0.6351230554989217	Not Significant
cg24060683	ZNF805	0.9187341412850628	0.9254812507083238	0.006747109423260955	0.8155231423629449	0.9529181469992569	Not Significant	-0.006747109423260955	0.8155231423629449	0.9529181469992569	Not Significant
cg24060730	CAV1	0.7495772368519652	0.7431703157556357	-0.006406921096329454	0.6079585451050191	0.8824077432721575	Not Significant	0.006406921096329454	0.6079585451050191	0.8824077432721575	Not Significant
cg24060874	INPP5A	0.9596271917116141	0.9603177342016805	6.905424900663926e-4	0.592082320208823	0.875886163388769	Not Significant	-6.905424900663926e-4	0.592082320208823	0.875886163388769	Not Significant
cg24060890	GRID2	0.38091407310877223	0.4137266058186397	0.03281253270986745	0.3644973623431456	0.7586477660113157	Not Significant	-0.03281253270986745	0.3644973623431456	0.7586477660113157	Not Significant
cg24060908	CWH43	0.5732024246848226	0.5786717397370598	0.005469315052237134	0.7912407185181356	0.9460377636393263	Not Significant	-0.005469315052237134	0.7912407185181356	0.9460377636393263	Not Significant
cg24060917		0.45421344262225394	0.41200600778117114	-0.0422074348410828	0.00554937476666046	0.14210214265993173	Not Significant	0.0422074348410828	0.00554937476666046	0.14210214265993173	Not Significant
cg24060938	CPA2	0.896237485520246	0.8859959832729084	-0.010241502247337553	0.3365255327909627	0.7394673849562866	Not Significant	0.010241502247337553	0.3365255327909627	0.7394673849562866	Not Significant
cg24061105	ATP9B	0.9392351599438361	0.9431448439797797	0.003909684035943606	0.13951218832119391	0.5510650557793751	Not Significant	-0.003909684035943606	0.13951218832119391	0.5510650557793751	Not Significant
cg24061122	FAM53C	0.43098424093879134	0.4591931790358555	0.02820893809706415	0.3899327672682136	0.774198465648945	Not Significant	-0.02820893809706415	0.3899327672682136	0.774198465648945	Not Significant
cg24061125		0.7392192653436633	0.7083256073837001	-0.03089365795996324	0.025584030237043427	0.28309845665901434	Not Significant	0.03089365795996324	0.025584030237043427	0.28309845665901434	Not Significant
cg24061141	TBX20	0.41457767522825745	0.27733867818647856	-0.1372389970417789	7.567598851908791e-6	0.00920718793952803	Hypomethylated in 0	0.1372389970417789	7.567598851908791e-6	0.00920718793952803	Hypermethylated in 1
cg24061208	ANKRD30B	0.6649638473998223	0.6257076962497221	-0.03925615115010017	0.04983853929885925	0.3741494845340337	Not Significant	0.03925615115010017	0.04983853929885925	0.3741494845340337	Not Significant
cg24061542	TP53I11	0.05768902355709906	0.057615933917087844	-7.308964001121604e-5	0.8299572043858274	0.9569118137830731	Not Significant	7.308964001121604e-5	0.8299572043858274	0.9569118137830731	Not Significant
cg24061580	PRKAG2	0.15466332319568976	0.15519308291554978	5.297597198600235e-4	0.805566563812833	0.9501216928979368	Not Significant	-5.297597198600235e-4	0.805566563812833	0.9501216928979368	Not Significant
cg24061597	SDK1	0.6192012696217324	0.6278794287368259	0.008678159115093509	0.7726135020559477	0.9403522403964031	Not Significant	-0.008678159115093509	0.7726135020559477	0.9403522403964031	Not Significant
cg24061702	LOC256880;H2AFZ	0.020103282849206736	0.019508504634559647	-5.94778214647089e-4	0.5484836985098945	0.8570337954562225	Not Significant	5.94778214647089e-4	0.5484836985098945	0.8570337954562225	Not Significant
cg24062310	RAB4B	0.8298316647233895	0.8143095835743853	-0.015522081149004219	0.2822810641906596	0.6998310649370167	Not Significant	0.015522081149004219	0.2822810641906596	0.6998310649370167	Not Significant
cg24062389	BIVM	0.7996079033107372	0.7919323968059062	-0.007675506504830953	0.5599536335594912	0.86222873544289	Not Significant	0.007675506504830953	0.5599536335594912	0.86222873544289	Not Significant
cg24062472	NANS	0.029735725780672864	0.02873667979945618	-9.990459812166848e-4	0.5842162295355379	0.8726380040740511	Not Significant	9.990459812166848e-4	0.5842162295355379	0.8726380040740511	Not Significant
cg24062536	MSX2	0.6379610512354944	0.6283323251267567	-0.009628726108737662	0.2822810641906596	0.6998310649370167	Not Significant	0.009628726108737662	0.2822810641906596	0.6998310649370167	Not Significant
cg24062571	PON1	0.8944993015611481	0.9015082335144464	0.007008931953298325	0.7912407185181356	0.9460377636393263	Not Significant	-0.007008931953298325	0.7912407185181356	0.9460377636393263	Not Significant
cg24062754	RNF44	0.01890911407652038	0.018833298134851587	-7.581594166879493e-5	0.93574188947189	0.9851615163069758	Not Significant	7.581594166879493e-5	0.93574188947189	0.9851615163069758	Not Significant
cg24062763		0.7019667015463437	0.6894105373129344	-0.012556164233409217	0.6505072380843482	0.8992040570828356	Not Significant	0.012556164233409217	0.6505072380843482	0.8992040570828356	Not Significant
cg24062767	SPSB3;NUBP2	0.17700283399382502	0.1845055504460451	0.007502716452220087	0.18519568378021037	0.6086045109458297	Not Significant	-0.007502716452220087	0.18519568378021037	0.6086045109458297	Not Significant
cg24062909	KRTAP10-7;C21orf29	0.328779768972942	0.32591441649311853	-0.0028653524798234464	0.9937380727229398	0.9985692879655579	Not Significant	0.0028653524798234464	0.9937380727229398	0.9985692879655579	Not Significant
cg24063036	DNAH17	0.5387601223667465	0.5603157488369124	0.021555626470165845	0.2926261680267741	0.707536288308015	Not Significant	-0.021555626470165845	0.2926261680267741	0.707536288308015	Not Significant
cg24063039	CBX4	0.0606190795987808	0.065753657401115	0.005134577802334193	0.42464982577628924	0.7939640654960216	Not Significant	-0.005134577802334193	0.42464982577628924	0.7939640654960216	Not Significant
cg24063092	NLN;SGTB	0.0343318923198475	0.033647307000115784	-6.845853197317148e-4	0.8210675843141766	0.9545599080981234	Not Significant	6.845853197317148e-4	0.8210675843141766	0.9545599080981234	Not Significant
cg24063120	FAM178A	0.04821273693564717	0.04890642701549233	6.93690079845162e-4	0.5970231814667093	0.8778136332090898	Not Significant	-6.93690079845162e-4	0.5970231814667093	0.8778136332090898	Not Significant
cg24063199	GPC1	0.7718713343079366	0.7729708921949614	0.0010995578870247602	0.9459605446601446	0.9874555435925852	Not Significant	-0.0010995578870247602	0.9459605446601446	0.9874555435925852	Not Significant
cg24063238	SFRS1	0.0504897690596688	0.053953735006330654	0.0034639659466618525	0.2647801846562357	0.6856280119435022	Not Significant	-0.0034639659466618525	0.2647801846562357	0.6856280119435022	Not Significant
cg24063470	FOXC2	0.2782303540631181	0.1795596538409163	-0.09867070022220178	5.047961406284977e-4	0.04643170411729445	Not Significant	0.09867070022220178	5.047961406284977e-4	0.04643170411729445	Not Significant
cg24063645	ADARB1	0.9858631608422491	0.9857171091168466	-1.4605172540249622e-4	0.23205839369049341	0.6568978004519772	Not Significant	1.4605172540249622e-4	0.23205839369049341	0.6568978004519772	Not Significant
cg24063658	PTPRN2	0.9674652626627637	0.9704965571398696	0.003031294477105928	0.46983239018341366	0.819375076351599	Not Significant	-0.003031294477105928	0.46983239018341366	0.819375076351599	Not Significant
cg24063856	CRHR1	0.41894591210262977	0.37045061563817955	-0.04849529646445022	0.12626931673629918	0.5321422808645059	Not Significant	0.04849529646445022	0.12626931673629918	0.5321422808645059	Not Significant
cg24063912		0.3251761550109507	0.3413233628598408	0.016147207848890066	0.45419664286321426	0.8113065260324764	Not Significant	-0.016147207848890066	0.45419664286321426	0.8113065260324764	Not Significant
cg24063962	LOC100130274	0.778372762649669	0.7560848188135291	-0.022287943836139967	0.03378798280506359	0.31878253145989943	Not Significant	0.022287943836139967	0.03378798280506359	0.31878253145989943	Not Significant
cg24064041	TRIM26	0.7438383620005361	0.7124787768454649	-0.0313595851550712	0.028965785728386272	0.2984759899847087	Not Significant	0.0313595851550712	0.028965785728386272	0.2984759899847087	Not Significant
cg24064055		0.21415628127016664	0.17783204258975785	-0.036324238680408794	0.1169959789719254	0.5179578020430105	Not Significant	0.036324238680408794	0.1169959789719254	0.5179578020430105	Not Significant
cg24064224	WDR37	0.7943533633076819	0.7468157268521299	-0.04753763645555198	0.016040905540271697	0.2313267105642314	Not Significant	0.04753763645555198	0.016040905540271697	0.2313267105642314	Not Significant
cg24064264	IRF7	0.023212611337927628	0.02177149292209225	-0.0014411184158353782	0.5352504385670807	0.8510332992255762	Not Significant	0.0014411184158353782	0.5352504385670807	0.8510332992255762	Not Significant
cg24064266		0.4168545135610751	0.3892341768442743	-0.02762033671680081	0.3867934332576137	0.7723234688075943	Not Significant	0.02762033671680081	0.3867934332576137	0.7723234688075943	Not Significant
cg24064279		0.21873105221334976	0.22185187303947307	0.003120820826123305	0.44819622455894	0.8077499287018817	Not Significant	-0.003120820826123305	0.44819622455894	0.8077499287018817	Not Significant
cg24064506	SIDT2	0.7098056469682509	0.6845119747499941	-0.025293672218256735	0.1114372283567964	0.50935528907312	Not Significant	0.025293672218256735	0.1114372283567964	0.50935528907312	Not Significant
cg24064594	GYPC	0.6866802516036962	0.6590391621129603	-0.02764108949073585	0.2557188330731016	0.6778175197441993	Not Significant	0.02764108949073585	0.2557188330731016	0.6778175197441993	Not Significant
cg24064639	FAM20A	0.6901067689295249	0.6574708370237544	-0.03263593190577052	0.21155627510586106	0.6367861723498487	Not Significant	0.03263593190577052	0.21155627510586106	0.6367861723498487	Not Significant
cg24064760	TTC23L	0.03511141561156364	0.013248580482323032	-0.02186283512924061	0.6680691908618612	0.9057651305423317	Not Significant	0.02186283512924061	0.6680691908618612	0.9057651305423317	Not Significant
cg24064884		0.601956351897365	0.5962450284861011	-0.005711323411263902	0.928935224333387	0.9835218121782214	Not Significant	0.005711323411263902	0.928935224333387	0.9835218121782214	Not Significant
cg24064903	AHRR;LOC100310782	0.8141127829718002	0.8066828901502542	-0.007429892821546047	0.5851968266320317	0.8729266364161545	Not Significant	0.007429892821546047	0.5851968266320317	0.8729266364161545	Not Significant
cg24065044	BDNF	0.056083933058833135	0.054081396139440546	-0.002002536919392589	0.31613373015076096	0.7251915059233752	Not Significant	0.002002536919392589	0.31613373015076096	0.7251915059233752	Not Significant
cg24065136	MLL3	0.9581353997559431	0.9597394370951493	0.0016040373392062213	0.3279870803808801	0.7334136519328304	Not Significant	-0.0016040373392062213	0.3279870803808801	0.7334136519328304	Not Significant
cg24065270	FGF1	0.5622203420500156	0.5590698053220157	-0.0031505367279999197	0.9028954561237569	0.9765854646886653	Not Significant	0.0031505367279999197	0.9028954561237569	0.9765854646886653	Not Significant
cg24065328	C6orf27	0.11461679421840976	0.11997994366777814	0.005363149449368387	0.0934675184460043	0.47729929212599326	Not Significant	-0.005363149449368387	0.0934675184460043	0.47729929212599326	Not Significant
cg24065451	ETS1	0.935563094470447	0.9240879116323056	-0.011475182838141418	0.03702465553278637	0.3312471336386909	Not Significant	0.011475182838141418	0.03702465553278637	0.3312471336386909	Not Significant
cg24065504	ANKRD22	0.5963507525566354	0.5978893270795815	0.0015385745229461456	0.9709735355245983	0.9931594168049684	Not Significant	-0.0015385745229461456	0.9709735355245983	0.9931594168049684	Not Significant
cg24065641		0.7064626540205874	0.715260730541673	0.008798076521085663	0.8601142592772492	0.9651113341694225	Not Significant	-0.008798076521085663	0.8601142592772492	0.9651113341694225	Not Significant
cg24065690	PTK6	0.5359701090203803	0.5403933119769531	0.004423202956572725	0.6433311726625557	0.8963670808595422	Not Significant	-0.004423202956572725	0.6433311726625557	0.8963670808595422	Not Significant
cg24065755	NCRNA00171	0.9310008362316377	0.9303577349256883	-6.431013059493562e-4	0.4447877300054102	0.8057028609883375	Not Significant	6.431013059493562e-4	0.4447877300054102	0.8057028609883375	Not Significant
cg24065770	SLC5A5	0.02413449100590699	0.032970295632554734	0.008835804626647743	0.3099737117608298	0.7208347853560679	Not Significant	-0.008835804626647743	0.3099737117608298	0.7208347853560679	Not Significant
cg24065807		0.4133725952910554	0.4078151100955471	-0.005557485195508305	0.6515350605930926	0.8996657250233445	Not Significant	0.005557485195508305	0.6515350605930926	0.8996657250233445	Not Significant
cg24065957	ARL15	0.9054846687252546	0.901065019084386	-0.004419649640868606	0.2539327339028286	0.6761152999015266	Not Significant	0.004419649640868606	0.2539327339028286	0.6761152999015266	Not Significant
cg24066045		0.8813945004063473	0.8738145446111475	-0.0075799557951997665	0.13020757085400494	0.538059098548704	Not Significant	0.0075799557951997665	0.13020757085400494	0.538059098548704	Not Significant
cg24066072	PRR3;GNL1	0.030807882832178723	0.03015931551006806	-6.485673221106637e-4	0.925533809113141	0.98246041228146	Not Significant	6.485673221106637e-4	0.925533809113141	0.98246041228146	Not Significant
cg24066259	CCKBR	0.24430993764456807	0.21530858714597914	-0.02900135049858893	0.08132954091756162	0.453535822458686	Not Significant	0.02900135049858893	0.08132954091756162	0.453535822458686	Not Significant
cg24066316	PAX9	0.5442183897631131	0.5367764681636337	-0.0074419215994794286	0.6099563497601987	0.8831421519005503	Not Significant	0.0074419215994794286	0.6099563497601987	0.8831421519005503	Not Significant
cg24066601	HIST1H3G	0.23650159588573544	0.2788453158094559	0.042343719923720435	0.24109989172922544	0.6656077821639228	Not Significant	-0.042343719923720435	0.24109989172922544	0.6656077821639228	Not Significant
cg24066677	UBTF	0.06370151934651212	0.061755730975536126	-0.0019457883709759968	0.879210191241878	0.970360038330109	Not Significant	0.0019457883709759968	0.879210191241878	0.970360038330109	Not Significant
cg24066731	SPATA13	0.1579946366520029	0.1855598826163134	0.02756524596431051	0.2521553364305962	0.6746809854623549	Not Significant	-0.02756524596431051	0.2521553364305962	0.6746809854623549	Not Significant
cg24066843	PCDHGA2;PCDHGA3;PCDHGA1	0.7491568195811299	0.7177242157790434	-0.031432603802086456	0.18805179241559775	0.6119370617825174	Not Significant	0.031432603802086456	0.18805179241559775	0.6119370617825174	Not Significant
cg24066931	MEX3D	0.07453266798465948	0.07506555090253517	5.328829178756905e-4	0.5589933803554596	0.8618302376580682	Not Significant	-5.328829178756905e-4	0.5589933803554596	0.8618302376580682	Not Significant
cg24066980	MYT1L	0.8967394827341028	0.8798429453099884	-0.016896537424114344	0.28936632828160425	0.7051322583921982	Not Significant	0.016896537424114344	0.28936632828160425	0.7051322583921982	Not Significant
cg24067046		0.6289290196920008	0.631703950488546	0.0027749307965452275	0.8022546115300095	0.9491550412436052	Not Significant	-0.0027749307965452275	0.8022546115300095	0.9491550412436052	Not Significant
cg24067075		0.8324721974930115	0.8300951058288719	-0.0023770916641395745	0.9880457361097551	0.9972751573362943	Not Significant	0.0023770916641395745	0.9880457361097551	0.9972751573362943	Not Significant
cg24067118		0.7356416734386027	0.7181293933229046	-0.017512280115698053	0.2178840633118609	0.6433173879694363	Not Significant	0.017512280115698053	0.2178840633118609	0.6433173879694363	Not Significant
cg24067150	MUC21	0.7646738506951927	0.7310738736850632	-0.03359997701012951	0.14181968628865207	0.5544405214563377	Not Significant	0.03359997701012951	0.14181968628865207	0.5544405214563377	Not Significant
cg24067214	LINGO3	0.08439306485967052	0.08474221003131056	3.4914517164004455e-4	0.8713379933744725	0.9680812777258547	Not Significant	-3.4914517164004455e-4	0.8713379933744725	0.9680812777258547	Not Significant
cg24067325		0.7883618313172427	0.8112377064398968	0.0228758751226541	0.809987921916681	0.9514016900115342	Not Significant	-0.0228758751226541	0.809987921916681	0.9514016900115342	Not Significant
cg24067652	PFDN1	0.5770031695044084	0.5361050450854083	-0.04089812441900009	0.12242445215342809	0.5263390436078781	Not Significant	0.04089812441900009	0.12242445215342809	0.5263390436078781	Not Significant
cg24067755	B9D2;TMEM91	0.015537117541653012	0.015642554175984997	1.0543663433198493e-4	0.519400776976702	0.8437726676171745	Not Significant	-1.0543663433198493e-4	0.519400776976702	0.8437726676171745	Not Significant
cg24067788	SKIV2L	0.8594925284604781	0.855665746794552	-0.0038267816659260934	0.15421133246680674	0.5709915106477773	Not Significant	0.0038267816659260934	0.15421133246680674	0.5709915106477773	Not Significant
cg24067803	SHANK2	0.8689252970463986	0.8718735257715848	0.002948228725186186	0.9630105821199095	0.9914907627569968	Not Significant	-0.002948228725186186	0.9630105821199095	0.9914907627569968	Not Significant
cg24067813	S100A11	0.059014176543554446	0.057116290578806336	-0.0018978859647481097	0.7303881916861165	0.926499591955405	Not Significant	0.0018978859647481097	0.7303881916861165	0.926499591955405	Not Significant
cg24067911	ATXN1	0.1554172912718333	0.1812966680867361	0.02587937681490282	0.053967133298970654	0.38677959354811176	Not Significant	-0.02587937681490282	0.053967133298970654	0.38677959354811176	Not Significant
cg24067982	TCERG1L	0.6740976980551387	0.5842218689013828	-0.08987582915375592	9.822978287908099e-4	0.06319269488079124	Not Significant	0.08987582915375592	9.822978287908099e-4	0.06319269488079124	Not Significant
cg24068020		0.6712022131578644	0.724278406201414	0.0530761930435496	0.02530274118797731	0.28188368487415427	Not Significant	-0.0530761930435496	0.02530274118797731	0.28188368487415427	Not Significant
cg24068126		0.8527239742363009	0.8478740716768896	-0.004849902559411312	0.5910964045418887	0.8755302411553982	Not Significant	0.004849902559411312	0.5910964045418887	0.8755302411553982	Not Significant
cg24068229	FBXO27	0.1356068632270922	0.1238902520303735	-0.011716611196718699	0.7747983800624362	0.9410034606382777	Not Significant	0.011716611196718699	0.7747983800624362	0.9410034606382777	Not Significant
cg24068299	DPYSL5	0.30027561911580997	0.24816019933339478	-0.052115419782415184	0.13951218832119391	0.5510650557793751	Not Significant	0.052115419782415184	0.13951218832119391	0.5510650557793751	Not Significant
cg24068372	WDR86	0.5769830532056149	0.49993609452585014	-0.0770469586797648	0.0027364671999381375	0.10175025702520522	Not Significant	0.0770469586797648	0.0027364671999381375	0.10175025702520522	Not Significant
cg24068468	NET1	0.15830909294153	0.16145032679886978	0.0031412338573397758	0.7314613628558791	0.9268976561003739	Not Significant	-0.0031412338573397758	0.7314613628558791	0.9268976561003739	Not Significant
cg24068708	GDPD5	0.0630088449611357	0.06045067068834285	-0.0025581742727928403	0.8848405562701831	0.9716633010449381	Not Significant	0.0025581742727928403	0.8848405562701831	0.9716633010449381	Not Significant
cg24068761	KCNAB2	0.8802574248347235	0.8550062582585868	-0.025251166576136685	0.5409020790474134	0.8535582772563725	Not Significant	0.025251166576136685	0.5409020790474134	0.8535582772563725	Not Significant
cg24068815		0.5191254470667556	0.5500776690842589	0.03095222201750336	0.29459386359558104	0.7088772432995292	Not Significant	-0.03095222201750336	0.29459386359558104	0.7088772432995292	Not Significant
cg24068859	LSG1	0.019021098578337656	0.018949458647299338	-7.16399310383177e-5	0.7271718514242643	0.9253453061215642	Not Significant	7.16399310383177e-5	0.7271718514242643	0.9253453061215642	Not Significant
cg24068867		0.04442826220789261	0.04330697552642173	-0.0011212866814708788	0.5513402745815636	0.858265693075543	Not Significant	0.0011212866814708788	0.5513402745815636	0.858265693075543	Not Significant
cg24068972		0.7824690119475667	0.7618471183231641	-0.020621893624402587	0.0647194769399753	0.4154941633235204	Not Significant	0.020621893624402587	0.0647194769399753	0.4154941633235204	Not Significant
cg24069037	FKBP2	0.03979958189247132	0.03852674706121473	-0.0012728348312565918	0.12311663006571628	0.5273184430530675	Not Significant	0.0012728348312565918	0.12311663006571628	0.5273184430530675	Not Significant
cg24069048	SDHA	0.9132795522145384	0.9213487078121984	0.008069155597659972	0.11900907608734043	0.5208580849474447	Not Significant	-0.008069155597659972	0.11900907608734043	0.5208580849474447	Not Significant
cg24069188	SEC13	0.6250442502425531	0.5879337459905979	-0.03711050425195517	0.19533402133734026	0.6196002365877148	Not Significant	0.03711050425195517	0.19533402133734026	0.6196002365877148	Not Significant
cg24069221	SUMO4;MAP3K7IP2	0.8440816942238407	0.8333898724427131	-0.010691821781127597	0.275314372320931	0.6939125086879261	Not Significant	0.010691821781127597	0.275314372320931	0.6939125086879261	Not Significant
cg24069262	U2AF2	0.7914854485539594	0.7908411628694365	-6.44285684522905e-4	0.47953210897663984	0.8243595651426504	Not Significant	6.44285684522905e-4	0.47953210897663984	0.8243595651426504	Not Significant
cg24069376	EXOG	0.14528703394427447	0.14939773561964273	0.004110701675368256	0.19930141627372805	0.6241124724996481	Not Significant	-0.004110701675368256	0.19930141627372805	0.6241124724996481	Not Significant
cg24069479		0.06524651627898652	0.063892630718966	-0.0013538855600205152	0.9880457361097551	0.9972751573362943	Not Significant	0.0013538855600205152	0.9880457361097551	0.9972751573362943	Not Significant
cg24069602	SCN4A	0.3478117319358594	0.3657882874396449	0.01797655550378552	0.22002326174053108	0.6453015746800159	Not Significant	-0.01797655550378552	0.22002326174053108	0.6453015746800159	Not Significant
cg24069674		0.7844318228963796	0.8143328603374254	0.029901037441045775	0.5851968266320317	0.8729266364161545	Not Significant	-0.029901037441045775	0.5851968266320317	0.8729266364161545	Not Significant
cg24069724	GLI2	0.7590344880862848	0.7838043150000445	0.02476982691375973	0.1379899841008921	0.5489990734712639	Not Significant	-0.02476982691375973	0.1379899841008921	0.5489990734712639	Not Significant
cg24069733	DBNDD2;SYS1-DBNDD2	0.01729080928669112	0.017664630075144107	3.7382078845298733e-4	0.6649564387234618	0.9046543055862271	Not Significant	-3.7382078845298733e-4	0.6649564387234618	0.9046543055862271	Not Significant
cg24069840	TMEM120A	0.06228043783701498	0.0629505384289157	6.701005919007158e-4	0.9187351224336026	0.9806689107848013	Not Significant	-6.701005919007158e-4	0.9187351224336026	0.9806689107848013	Not Significant
cg24069935	C14orf43	0.03120999624639853	0.029901310137587088	-0.0013086861088114424	0.8410997840418986	0.9599208249036221	Not Significant	0.0013086861088114424	0.8410997840418986	0.9599208249036221	Not Significant
cg24069962	PRKCE	0.4450554455330551	0.429403908911326	-0.01565153662172908	0.3223735632272185	0.7292775507201947	Not Significant	0.01565153662172908	0.3223735632272185	0.7292775507201947	Not Significant
cg24070084	ZBTB9	0.9408344911409032	0.9401896168142714	-6.448743266318502e-4	0.928935224333387	0.9835218121782214	Not Significant	6.448743266318502e-4	0.928935224333387	0.9835218121782214	Not Significant
cg24070123	C6orf106	0.05186603431358934	0.05392242860485786	0.0020563942912685193	0.6019827150252621	0.8800058702436656	Not Significant	-0.0020563942912685193	0.6019827150252621	0.8800058702436656	Not Significant
cg24070195	ATP5G1	0.05975543874005037	0.06205566987653334	0.0023002311364829706	0.10547343019510444	0.49862695191433504	Not Significant	-0.0023002311364829706	0.10547343019510444	0.49862695191433504	Not Significant
cg24070213		0.028927684586340856	0.04311266501808019	0.014184980431739335	0.809987921916681	0.9514016900115342	Not Significant	-0.014184980431739335	0.809987921916681	0.9514016900115342	Not Significant
cg24070446	CLK2	0.6904612985805492	0.701577287652602	0.011115989072052801	0.6784860728092462	0.9095876694853415	Not Significant	-0.011115989072052801	0.6784860728092462	0.9095876694853415	Not Significant
cg24070541	ODZ4	0.5364361622959554	0.5414284798701007	0.004992317574145311	0.8702144146256081	0.9678976047367525	Not Significant	-0.004992317574145311	0.8702144146256081	0.9678976047367525	Not Significant
cg24070543	EFHD2	0.040005207737608905	0.03870329129373244	-0.0013019164438764635	0.7967426050817988	0.9475399504430665	Not Significant	0.0013019164438764635	0.7967426050817988	0.9475399504430665	Not Significant
cg24070673	PRLR	0.860287930116008	0.8208029692724015	-0.03948496084360653	0.07184462061013991	0.43282220066651134	Not Significant	0.03948496084360653	0.07184462061013991	0.43282220066651134	Not Significant
cg24070823		0.8721244861189755	0.8661564187151337	-0.005968067403841815	0.6341535381858892	0.8927076443772546	Not Significant	0.005968067403841815	0.6341535381858892	0.8927076443772546	Not Significant
cg24070847	HIST2H2AC;HIST2H2BE	0.038926857853324184	0.038261162978956015	-6.656948743681695e-4	0.583236397869602	0.8722835866093297	Not Significant	6.656948743681695e-4	0.583236397869602	0.8722835866093297	Not Significant
cg24071007	EPRS	0.9400990689992405	0.9409635523732676	8.644833740271141e-4	0.6412869258985983	0.8955833570440194	Not Significant	-8.644833740271141e-4	0.6412869258985983	0.8955833570440194	Not Significant
cg24071057	EZH1	0.13317804746977557	0.13157465992691164	-0.0016033875428639321	0.9119423719667281	0.9788581294060508	Not Significant	0.0016033875428639321	0.9119423719667281	0.9788581294060508	Not Significant
cg24071064	RNF166	0.7129036099518854	0.6910099739689775	-0.021893635982907944	0.029176172254097056	0.29938432610285176	Not Significant	0.021893635982907944	0.029176172254097056	0.29938432610285176	Not Significant
cg24071177	DLGAP4	0.5271514837786602	0.53478280217778	0.007631318399119791	0.5028867809076866	0.835942112204259	Not Significant	-0.007631318399119791	0.5028867809076866	0.835942112204259	Not Significant
cg24071464		0.8455421774139621	0.8203646573698911	-0.025177520044071033	0.1425953327383528	0.5554793508293036	Not Significant	0.025177520044071033	0.1425953327383528	0.5554793508293036	Not Significant
cg24071500	CAMK2D	0.0300753019477116	0.03076673230974967	6.914303620380695e-4	0.29988431969865414	0.7132943032466684	Not Significant	-6.914303620380695e-4	0.29988431969865414	0.7132943032466684	Not Significant
cg24071582		0.414307742646859	0.4307129453008013	0.016405202653942297	0.8388686445647635	0.9594169519220332	Not Significant	-0.016405202653942297	0.8388686445647635	0.9594169519220332	Not Significant
cg24071851	CEP135	0.9080170992251323	0.9116959040071364	0.003678804782004108	0.5930689899865025	0.8763148614072532	Not Significant	-0.003678804782004108	0.5930689899865025	0.8763148614072532	Not Significant
cg24072013	SYF2	0.034680993857340914	0.035324599499197064	6.4360564185615e-4	0.6952808869292726	0.9154300823922071	Not Significant	-6.4360564185615e-4	0.6952808869292726	0.9154300823922071	Not Significant
cg24072081	SAMD5	0.07081930053090277	0.0641887295978661	-0.006630570933036664	0.5083604394912841	0.8386274387577133	Not Significant	0.006630570933036664	0.5083604394912841	0.8386274387577133	Not Significant
cg24072166	PCSK9	0.8574468336898409	0.8584188146392436	9.71980949402762e-4	0.44393792235641505	0.8052456125239205	Not Significant	-9.71980949402762e-4	0.44393792235641505	0.8052456125239205	Not Significant
cg24072202	ZNF257	0.5613244029666233	0.5386340131133687	-0.022690389853254667	0.03487987000969773	0.32296134438496804	Not Significant	0.022690389853254667	0.03487987000969773	0.32296134438496804	Not Significant
cg24072224	PSG6	0.4502870013151701	0.465517840595296	0.015230839280125918	0.3644973623431456	0.7586477660113157	Not Significant	-0.015230839280125918	0.3644973623431456	0.7586477660113157	Not Significant
cg24072283	C14orf102	0.02090007002153165	0.016453402625952195	-0.004446667395579456	0.8455658764067187	0.9610984619614665	Not Significant	0.004446667395579456	0.8455658764067187	0.9610984619614665	Not Significant
cg24072311	RICH2	0.048718270005872526	0.04753160413945525	-0.0011866658664172747	0.42134608325566786	0.7921584559572125	Not Significant	0.0011866658664172747	0.42134608325566786	0.7921584559572125	Not Significant
cg24072331	TPD52L1	0.8993612461895641	0.8717029957466178	-0.02765825044294634	0.007164639371057356	0.15999120887644921	Not Significant	0.02765825044294634	0.007164639371057356	0.15999120887644921	Not Significant
cg24072474	SPSB4	0.1701239786099891	0.11549722923225572	-0.054626749377733375	0.01075133512046868	0.19297148007607764	Not Significant	0.054626749377733375	0.01075133512046868	0.19297148007607764	Not Significant
cg24072599	T	0.9647020101830682	0.9606228417565742	-0.004079168426494029	0.5715386254108206	0.8671894233353398	Not Significant	0.004079168426494029	0.5715386254108206	0.8671894233353398	Not Significant
cg24072819	APBB1	0.051883912113018855	0.033065480361602236	-0.01881843175141662	0.8188487180322118	0.9539751002851802	Not Significant	0.01881843175141662	0.8188487180322118	0.9539751002851802	Not Significant
cg24072885		0.044161588304595795	0.04164691507632108	-0.0025146732282747136	0.2900163316386155	0.7055325017448407	Not Significant	0.0025146732282747136	0.2900163316386155	0.7055325017448407	Not Significant
cg24072924	C5orf13	0.02384676148300027	0.021763696161169886	-0.002083065321830384	0.27156423129860974	0.6909387774472229	Not Significant	0.002083065321830384	0.27156423129860974	0.6909387774472229	Not Significant
cg24072927	PTPRN2	0.2241899552437222	0.28016914142619526	0.05597918618247305	0.006923348167728836	0.1573885696579225	Not Significant	-0.05597918618247305	0.006923348167728836	0.1573885696579225	Not Significant
cg24072947		0.24353546219965128	0.26142158738884835	0.017886125189197077	0.39229740388708956	0.7755526164917592	Not Significant	-0.017886125189197077	0.39229740388708956	0.7755526164917592	Not Significant
cg24073042		0.7781416379433678	0.7379192468678877	-0.04022239107548009	0.1988022963593858	0.6235760481220829	Not Significant	0.04022239107548009	0.1988022963593858	0.6235760481220829	Not Significant
cg24073056		0.9438486480109809	0.9421132777761652	-0.0017353702348157363	0.8144153520225623	0.9526307092563	Not Significant	0.0017353702348157363	0.8144153520225623	0.9526307092563	Not Significant
cg24073064	RNFT1	0.022436806915788293	0.023527737764429953	0.0010909308486416608	0.3408478988630751	0.7425384941188108	Not Significant	-0.0010909308486416608	0.3408478988630751	0.7425384941188108	Not Significant
cg24073074	WIPI1	0.20949723182241053	0.18372271848220492	-0.025774513340205613	0.07838292602299761	0.44728124764384897	Not Significant	0.025774513340205613	0.07838292602299761	0.44728124764384897	Not Significant
cg24073080	MOSPD3	0.04999949260977222	0.05007811865272774	7.862604295551939e-5	0.8995060465528897	0.9756397463618549	Not Significant	-7.862604295551939e-5	0.8995060465528897	0.9756397463618549	Not Significant
cg24073089		0.8282000691259563	0.8356345902305059	0.007434521104549563	0.8589933997449735	0.9647925466518612	Not Significant	-0.007434521104549563	0.8589933997449735	0.9647925466518612	Not Significant
cg24073122	TP73;WDR8	0.5302351143285201	0.4644441028693513	-0.06579101145916882	0.028756706419655626	0.2975324245773917	Not Significant	0.06579101145916882	0.028756706419655626	0.2975324245773917	Not Significant
cg24073131	FAM164C	0.03128310624463421	0.030354634434383507	-9.284718102507e-4	0.4813073594183412	0.8252345525523979	Not Significant	9.284718102507e-4	0.4813073594183412	0.8252345525523979	Not Significant
cg24073146	KCNQ1	0.9051933919734911	0.8829013506492627	-0.022292041324228462	0.061085501288126016	0.4060566402923519	Not Significant	0.022292041324228462	0.061085501288126016	0.4060566402923519	Not Significant
cg24073340	RIC8A;BET1L	0.021095558965494844	0.021303668630745516	2.0810966525067198e-4	0.9108108586073862	0.9786190851654245	Not Significant	-2.0810966525067198e-4	0.9108108586073862	0.9786190851654245	Not Significant
cg24073352	CCDC151	0.6330010999715934	0.6428480237265164	0.00984692375492302	0.5484836985098945	0.8570337954562225	Not Significant	-0.00984692375492302	0.5484836985098945	0.8570337954562225	Not Significant
cg24073365	ANXA5	0.0379209491588305	0.04110744194790385	0.0031864927890733474	0.20383474905780152	0.6289737349756591	Not Significant	-0.0031864927890733474	0.20383474905780152	0.6289737349756591	Not Significant
cg24073466	PHYHIPL	0.43406084747701545	0.3776759626832083	-0.056384884793807155	0.09235742056977127	0.47541400268593864	Not Significant	0.056384884793807155	0.09235742056977127	0.47541400268593864	Not Significant
cg24073588	CAPZB	0.9147197894846147	0.8979713853820024	-0.016748404102612358	0.9948765875681665	0.9988615742747394	Not Significant	0.016748404102612358	0.9948765875681665	0.9988615742747394	Not Significant
cg24073613		0.029224024758416817	0.025791055655551818	-0.0034329691028649988	0.4271375372934079	0.7956261227053592	Not Significant	0.0034329691028649988	0.4271375372934079	0.7956261227053592	Not Significant
cg24073738	HGS	0.9192415340246893	0.9195854921805461	3.439581558567495e-4	0.7584564206480111	0.935983919190959	Not Significant	-3.439581558567495e-4	0.7584564206480111	0.935983919190959	Not Significant
cg24073755	DISC2;DISC1;TSNAX-DISC1	0.8682461824900851	0.8801619321993674	0.01191574970928233	0.22817937968461185	0.6534399688861281	Not Significant	-0.01191574970928233	0.22817937968461185	0.6534399688861281	Not Significant
cg24073770		0.8621373909452255	0.8541306063842004	-0.008006784561025104	0.39308754453468586	0.7759480003741532	Not Significant	0.008006784561025104	0.39308754453468586	0.7759480003741532	Not Significant
cg24073777	CASZ1	0.4509370548533161	0.47004964734860066	0.019112592495284575	0.36073601522174276	0.7563602206770191	Not Significant	-0.019112592495284575	0.36073601522174276	0.7563602206770191	Not Significant
cg24073782	MPP7	0.9166921495260352	0.926093112375528	0.009400962849492878	0.5456344505853908	0.8557360268118412	Not Significant	-0.009400962849492878	0.5456344505853908	0.8557360268118412	Not Significant
cg24073950	DPP6	0.7340169772458811	0.7391987230253609	0.005181745779479829	0.7122265635928943	0.9204775027564274	Not Significant	-0.005181745779479829	0.7122265635928943	0.9204775027564274	Not Significant
cg24073994	RARA	0.8117629040987194	0.7952152419882446	-0.01654766211047487	0.040942637399641185	0.3453101540682168	Not Significant	0.01654766211047487	0.040942637399641185	0.3453101540682168	Not Significant
cg24074033	DBX1	0.5500762160384499	0.5190950915099726	-0.030981124528477344	0.3422965540633701	0.7435762276639869	Not Significant	0.030981124528477344	0.3422965540633701	0.7435762276639869	Not Significant
cg24074153	MDGA2	0.518549971938077	0.493006473196521	-0.025543498741555926	0.459375705836858	0.814084876800982	Not Significant	0.025543498741555926	0.459375705836858	0.814084876800982	Not Significant
cg24074177	CCKAR	0.44462318191711464	0.46377876512934435	0.01915558321222971	0.566697706843962	0.865038630268909	Not Significant	-0.01915558321222971	0.566697706843962	0.865038630268909	Not Significant
cg24074253	TRIP11	0.8273347124550868	0.8162469185582526	-0.01108779389683423	0.7079764104774253	0.9193347689007727	Not Significant	0.01108779389683423	0.7079764104774253	0.9193347689007727	Not Significant
cg24074448	KLHL26	0.5458954657210293	0.5114146720666938	-0.03448079365433554	0.0643070910783166	0.41440860785672673	Not Significant	0.03448079365433554	0.0643070910783166	0.41440860785672673	Not Significant
cg24074477	CECR2	0.6314573071372138	0.6259943576755742	-0.00546294946163961	0.5570752762715646	0.8609167650364968	Not Significant	0.00546294946163961	0.5570752762715646	0.8609167650364968	Not Significant
cg24074480		0.6130094327213427	0.5846111052447386	-0.02839832747660409	0.29328108361785904	0.7079139290627448	Not Significant	0.02839832747660409	0.29328108361785904	0.7079139290627448	Not Significant
cg24074495	ITGA1;PELO	0.08330584306255819	0.0827573425582137	-5.485005043444902e-4	0.8277327105348987	0.9563420342158099	Not Significant	5.485005043444902e-4	0.8277327105348987	0.9563420342158099	Not Significant
cg24074594	FCRLA	0.7741647240115188	0.7413255041134319	-0.03283921989808691	0.05135461704455972	0.37890423122575573	Not Significant	0.03283921989808691	0.05135461704455972	0.37890423122575573	Not Significant
cg24074783		0.737006731402382	0.7179055205762462	-0.019101210826135806	0.2822810641906596	0.6998310649370167	Not Significant	0.019101210826135806	0.2822810641906596	0.6998310649370167	Not Significant
cg24074785	MAP1LC3C	0.24174458334837784	0.19658871297294192	-0.04515587037543592	0.04707716023391507	0.36536474466935687	Not Significant	0.04515587037543592	0.04707716023391507	0.36536474466935687	Not Significant
cg24074884	NR2F6	0.04065066469321011	0.038572850799211016	-0.0020778138939990948	0.06369258149687283	0.41303403517988185	Not Significant	0.0020778138939990948	0.06369258149687283	0.41303403517988185	Not Significant
cg24074913	HJURP	0.9354813420728797	0.9348049196687972	-6.764224040824995e-4	0.44393792235641505	0.8052456125239205	Not Significant	6.764224040824995e-4	0.44393792235641505	0.8052456125239205	Not Significant
cg24074926	SRPK3	0.6603955056447891	0.6543718137304783	-0.006023691914310847	0.9368768040020794	0.9853901730665686	Not Significant	0.006023691914310847	0.9368768040020794	0.9853901730665686	Not Significant
cg24075096	SYT6	0.8336076432453535	0.8251137677599895	-0.008493875485364066	0.2919722351803355	0.7071323164411847	Not Significant	0.008493875485364066	0.2919722351803355	0.7071323164411847	Not Significant
cg24075113	TRIP6	0.2574151186171094	0.2567246628147517	-6.904558023577145e-4	0.8266209804321282	0.9559948849243775	Not Significant	6.904558023577145e-4	0.8266209804321282	0.9559948849243775	Not Significant
cg24075136	LYZL1	0.9058569842239712	0.8954094843778162	-0.010447499846155006	0.15421133246680674	0.5709915106477773	Not Significant	0.010447499846155006	0.15421133246680674	0.5709915106477773	Not Significant
cg24075175		0.6205426208837904	0.5199561644429126	-0.10058645644087783	4.967936962730917e-4	0.046023238219557956	Hypomethylated in 0	0.10058645644087783	4.967936962730917e-4	0.046023238219557956	Hypermethylated in 1
cg24075208	MST1	0.41546537695402125	0.37074549279516306	-0.04471988415885819	0.010150604768234378	0.1876910231622045	Not Significant	0.04471988415885819	0.010150604768234378	0.1876910231622045	Not Significant
cg24075296		0.7680745291490779	0.7510034617542978	-0.01707106739478015	0.335092613918815	0.7384318067522389	Not Significant	0.01707106739478015	0.335092613918815	0.7384318067522389	Not Significant
cg24075326	C6orf136	0.8444602130886865	0.8379833720066061	-0.0064768410820803535	0.6587482772501069	0.9025124514006748	Not Significant	0.0064768410820803535	0.6587482772501069	0.9025124514006748	Not Significant
cg24075412	HRNBP3	0.36471200821680466	0.37996218593892733	0.015250177722122671	0.6879141550956019	0.9131485869803153	Not Significant	-0.015250177722122671	0.6879141550956019	0.9131485869803153	Not Significant
cg24075628	APOLD1	0.048759600154508954	0.051689446698587126	0.0029298465440781712	0.0574346716006493	0.3966340217751122	Not Significant	-0.0029298465440781712	0.0574346716006493	0.3966340217751122	Not Significant
cg24075680	CBX7	0.05514897836799244	0.05715987831342066	0.0020108999454282184	0.3216763070023587	0.7288530117380001	Not Significant	-0.0020108999454282184	0.3216763070023587	0.7288530117380001	Not Significant
cg24075743	PRM1	0.88995110215903	0.869432090310783	-0.020519011848247004	0.005452797883943234	0.14097781177369478	Not Significant	0.020519011848247004	0.005452797883943234	0.14097781177369478	Not Significant
cg24075745	C2orf54	0.9499897006545639	0.9379248191644778	-0.01206488149008611	0.4180574687570629	0.7903612966157596	Not Significant	0.01206488149008611	0.4180574687570629	0.7903612966157596	Not Significant
cg24075760		0.7549668356374405	0.7491842099079294	-0.005782625729511048	0.9948765875681665	0.9988615742747394	Not Significant	0.005782625729511048	0.9948765875681665	0.9988615742747394	Not Significant
cg24075852	HSPG2	0.05209793789692508	0.0493431572114261	-0.0027547806854989823	0.07297825131148489	0.4354097104223036	Not Significant	0.0027547806854989823	0.07297825131148489	0.4354097104223036	Not Significant
cg24075935	CASZ1	0.8129046522250238	0.8167769470273788	0.0038722948023549586	0.48041928732329453	0.824764749346913	Not Significant	-0.0038722948023549586	0.48041928732329453	0.824764749346913	Not Significant
cg24075966	CCHCR1;TCF19	0.05269345346064158	0.06263557690055069	0.009942123439909106	0.20999529416118867	0.6351230554989217	Not Significant	-0.009942123439909106	0.20999529416118867	0.6351230554989217	Not Significant
cg24076083	RTBDN	0.15989111666507858	0.16999798084664508	0.010106864181566505	0.3279870803808801	0.7334136519328304	Not Significant	-0.010106864181566505	0.3279870803808801	0.7334136519328304	Not Significant
cg24076348		0.6829840193565817	0.6669724791416508	-0.016011540214930897	0.3223735632272185	0.7292775507201947	Not Significant	0.016011540214930897	0.3223735632272185	0.7292775507201947	Not Significant
cg24076392	KLRAQ1	0.015614942357025976	0.016275153257930705	6.602109009047289e-4	0.28356046676097657	0.7007590465845887	Not Significant	-6.602109009047289e-4	0.28356046676097657	0.7007590465845887	Not Significant
cg24076399	CST3	0.02178569473422324	0.022831596944383133	0.0010459022101598943	0.7671592221743975	0.9389010029349288	Not Significant	-0.0010459022101598943	0.7671592221743975	0.9389010029349288	Not Significant
cg24076474	RGL3;CCDC151	0.07869105493373899	0.08604153253119755	0.007350477597458563	0.9493688234721107	0.9883070631155844	Not Significant	-0.007350477597458563	0.9493688234721107	0.9883070631155844	Not Significant
cg24076588	KLHDC7A	0.6862556524689241	0.6684764551728815	-0.017779197296042604	0.17050325739539915	0.5914088596013821	Not Significant	0.017779197296042604	0.17050325739539915	0.5914088596013821	Not Significant
cg24076669		0.9046435287529726	0.9052266111179279	5.830823649553007e-4	0.34157173496210935	0.743057029653695	Not Significant	-5.830823649553007e-4	0.34157173496210935	0.743057029653695	Not Significant
cg24076747	LNX1	0.8983086655450523	0.8968779697852894	-0.0014306957597628456	0.5390148900602736	0.8528644303437728	Not Significant	0.0014306957597628456	0.5390148900602736	0.8528644303437728	Not Significant
cg24076774	SRBD1	0.0290625022505867	0.030155537140646078	0.0010930348900593766	0.16049507064768961	0.5792454739897271	Not Significant	-0.0010930348900593766	0.16049507064768961	0.5792454739897271	Not Significant
cg24076778	TUFT1	0.08268055684142969	0.08424315113152349	0.0015625942900937967	0.1988022963593858	0.6235760481220829	Not Significant	-0.0015625942900937967	0.1988022963593858	0.6235760481220829	Not Significant
cg24076854	C6orf108	0.016678205534057106	0.017648422920127475	9.70217386070369e-4	0.27468690646984134	0.6933756754551954	Not Significant	-9.70217386070369e-4	0.27468690646984134	0.6933756754551954	Not Significant
cg24076884	PCDHAC2;PCDHA7;PCDHA12;PCDHA6;PCDHA10;PCDHA4;PCDHA11;PCDHA8;PCDHA1;PCDHA2;PCDHA9;PCDHA13;PCDHA5;PCDHAC1;PCDHA3	0.6433793327995505	0.5823994030028862	-0.060979929796664334	1.9748870133925786e-4	0.030467327518139742	Not Significant	0.060979929796664334	1.9748870133925786e-4	0.030467327518139742	Not Significant
cg24076968	PLEKHN1	0.039650471230891875	0.03666777689204375	-0.002982694338848124	0.9595989705222072	0.9906210586969476	Not Significant	0.002982694338848124	0.9595989705222072	0.9906210586969476	Not Significant
cg24077001		0.18163819317640503	0.21341577600826758	0.03177758283186255	0.11240274538394775	0.5109266518737521	Not Significant	-0.03177758283186255	0.11240274538394775	0.5109266518737521	Not Significant
cg24077016	PLXNA2	0.8827237720347801	0.8745207600254125	-0.008203012009367683	0.1973104200316951	0.6217118989707731	Not Significant	0.008203012009367683	0.1973104200316951	0.6217118989707731	Not Significant
cg24077260		0.7485228501451424	0.7447746639042736	-0.0037481862408688116	0.8377535591337414	0.9591046901415322	Not Significant	0.0037481862408688116	0.8377535591337414	0.9591046901415322	Not Significant
cg24077265	NPTX1	0.07126075824942715	0.07700807000280081	0.00574731175337366	0.2337350782737654	0.6585349283976902	Not Significant	-0.00574731175337366	0.2337350782737654	0.6585349283976902	Not Significant
cg24077277	TMCC2	0.5288976682122177	0.5342875144531841	0.005389846240966389	0.7175518378090355	0.9224066500199573	Not Significant	-0.005389846240966389	0.7175518378090355	0.9224066500199573	Not Significant
cg24077317	UBA3	0.017165728453005354	0.016758033981694575	-4.076944713107787e-4	0.24979899181966747	0.6727522872738863	Not Significant	4.076944713107787e-4	0.24979899181966747	0.6727522872738863	Not Significant
cg24077501	FKBP9	0.06003390450655853	0.06210319325961698	0.0020692887530584514	0.5010691742112987	0.8349949647636831	Not Significant	-0.0020692887530584514	0.5010691742112987	0.8349949647636831	Not Significant
cg24077588	MAD1L1	0.9494024297216124	0.9474216690994846	-0.0019807606221278196	0.721821976858311	0.9236626709445702	Not Significant	0.0019807606221278196	0.721821976858311	0.9236626709445702	Not Significant
cg24077593		0.049278867934501154	0.04452382804421386	-0.004755039890287291	0.5960335096254197	0.8774636627031313	Not Significant	0.004755039890287291	0.5960335096254197	0.8774636627031313	Not Significant
cg24077770	KDELR2	0.06183664676371978	0.06066363922127824	-0.0011730075424415398	0.9516415279677974	0.9888681325061579	Not Significant	0.0011730075424415398	0.9516415279677974	0.9888681325061579	Not Significant
cg24078363	VASH1	0.12067312731604682	0.08380519399376322	-0.036867933322283594	0.1376114405657397	0.5484946470243385	Not Significant	0.036867933322283594	0.1376114405657397	0.5484946470243385	Not Significant
cg24078387	MAGOH	0.07904967635964615	0.0751127804787943	-0.003936895880851846	0.7186185515936434	0.9227744314477428	Not Significant	0.003936895880851846	0.7186185515936434	0.9227744314477428	Not Significant
cg24078451	PRR18	0.14930813742461418	0.12346591800948382	-0.02584221941513036	0.4205225098991621	0.7916785347176972	Not Significant	0.02584221941513036	0.4205225098991621	0.7916785347176972	Not Significant
cg24078566	BMPR2	0.0422445693132132	0.043305767512257	0.0010611981990438016	0.3978486064783331	0.7787661142934942	Not Significant	-0.0010611981990438016	0.3978486064783331	0.7787661142934942	Not Significant
cg24078695	CAPN9	0.4826216412272498	0.45511823698508697	-0.027503404242162854	0.3168231033935133	0.7256667747989354	Not Significant	0.027503404242162854	0.3168231033935133	0.7256667747989354	Not Significant
cg24078708	HIGD1A	0.05220233238739372	0.05287638481639666	6.740524290029387e-4	0.7967426050817988	0.9475399504430665	Not Significant	-6.740524290029387e-4	0.7967426050817988	0.9475399504430665	Not Significant
cg24078767	IFI35	0.7400939666734495	0.7657645131654981	0.025670546492048585	0.04917687337226813	0.37188664532245086	Not Significant	-0.025670546492048585	0.04917687337226813	0.37188664532245086	Not Significant
cg24078828	WWTR1	0.11927408634530287	0.11355314441782746	-0.005720941927475409	0.21682008842778488	0.6421847024710106	Not Significant	0.005720941927475409	0.21682008842778488	0.6421847024710106	Not Significant
cg24078875		0.8632107740859741	0.8515483489332675	-0.011662425152706657	0.6079585451050191	0.8824077432721575	Not Significant	0.011662425152706657	0.6079585451050191	0.8824077432721575	Not Significant
cg24078905	HRC	0.20950969699406954	0.22510108961205758	0.015591392617988031	0.2053624117889904	0.6304998724517649	Not Significant	-0.015591392617988031	0.2053624117889904	0.6304998724517649	Not Significant
cg24078985	ZNF793	0.43967222636552444	0.39883945113117425	-0.040832775234350194	0.27094262529203395	0.6904964697926358	Not Significant	0.040832775234350194	0.27094262529203395	0.6904964697926358	Not Significant
cg24079051	LOC643387;LOC151174	0.6442672368712398	0.608869317269501	-0.03539791960173877	0.027429112054296607	0.29149051639778295	Not Significant	0.03539791960173877	0.027429112054296607	0.29149051639778295	Not Significant
cg24079251	STX8	0.47185567816003676	0.47696981871886474	0.005114140558827973	0.6722284153539559	0.9074871708269656	Not Significant	-0.005114140558827973	0.6722284153539559	0.9074871708269656	Not Significant
cg24079361	SERP2	0.356953753727854	0.27622385262216215	-0.08072990110569184	0.013753621156090572	0.21599715893897892	Not Significant	0.08072990110569184	0.013753621156090572	0.21599715893897892	Not Significant
cg24079455	C10orf137	0.019562150054582166	0.01895459731271317	-6.075527418689941e-4	0.8735859277379535	0.9687291287383696	Not Significant	6.075527418689941e-4	0.8735859277379535	0.9687291287383696	Not Significant
cg24079591	MARK3	0.09552102243107372	0.09502645567275385	-4.945667583198671e-4	0.8033582041335754	0.9495283735532144	Not Significant	4.945667583198671e-4	0.8033582041335754	0.9495283735532144	Not Significant
cg24079672	ITGB4	0.9842585161722215	0.9806987696843957	-0.0035597464878257545	0.16784843053920306	0.5880352105343539	Not Significant	0.0035597464878257545	0.16784843053920306	0.5880352105343539	Not Significant
cg24079702	FHL2	0.1709148300345875	0.17842289525352933	0.007508065218941845	0.4866545094407515	0.8280226251117742	Not Significant	-0.007508065218941845	0.4866545094407515	0.8280226251117742	Not Significant
cg24079790	ACAT1	0.8722768839139783	0.8652473621441608	-0.007029521769817526	0.4490506605390825	0.8082247591244563	Not Significant	0.007029521769817526	0.4490506605390825	0.8082247591244563	Not Significant
cg24079811	GLI3	0.43169412347246877	0.4218919646281142	-0.009802158844354592	0.7956414098052464	0.9472524610893899	Not Significant	0.009802158844354592	0.7956414098052464	0.9472524610893899	Not Significant
cg24079969		0.16782941528151454	0.17705187938510153	0.009222464103586986	0.9675604404846069	0.9925074769600705	Not Significant	-0.009222464103586986	0.9675604404846069	0.9925074769600705	Not Significant
cg24079997	DCUN1D4	0.046295960852511725	0.047000676278178166	7.047154256664412e-4	0.8122008864620144	0.9519689546086556	Not Significant	-7.047154256664412e-4	0.8122008864620144	0.9519689546086556	Not Significant
cg24080008		0.7064435369935356	0.6320200970693447	-0.07442343992419087	5.567507654104048e-5	0.018237042925962097	Not Significant	0.07442343992419087	5.567507654104048e-5	0.018237042925962097	Not Significant
cg24080086	AP1S1	0.4241556637111041	0.4644517271109487	0.040296063399844595	0.026058858038083704	0.28540294991872406	Not Significant	-0.040296063399844595	0.026058858038083704	0.28540294991872406	Not Significant
cg24080119		0.9147546123625466	0.9103059512168934	-0.004448661145653232	0.07320672472899706	0.4358568345157578	Not Significant	0.004448661145653232	0.07320672472899706	0.4358568345157578	Not Significant
cg24080181	TMEM147	0.023660567743613997	0.022709587467770315	-9.509802758436818e-4	0.608957082845297	0.8827492567327557	Not Significant	9.509802758436818e-4	0.608957082845297	0.8827492567327557	Not Significant
cg24080247	SIM2	0.6450083624385985	0.5613863322351617	-0.08362203020343684	0.006351746200373304	0.15155658741878947	Not Significant	0.08362203020343684	0.006351746200373304	0.15155658741878947	Not Significant
cg24080313	WNT5A	0.12369386936092788	0.10318764939565538	-0.020506219965272507	0.7978442051585694	0.9478573502437222	Not Significant	0.020506219965272507	0.7978442051585694	0.9478573502437222	Not Significant
cg24080465		0.7432315147965288	0.7507289329976784	0.007497418201149575	0.6577158517118609	0.9021303373944011	Not Significant	-0.007497418201149575	0.6577158517118609	0.9021303373944011	Not Significant
cg24080529	SYN3;TIMP3	0.3544006188843436	0.34081632465566847	-0.013584294228675131	0.8221775557831547	0.9548313064622597	Not Significant	0.013584294228675131	0.8221775557831547	0.9548313064622597	Not Significant
cg24080571		0.8169870624446929	0.7954558131500704	-0.021531249294622468	0.46983239018341366	0.819375076351599	Not Significant	0.021531249294622468	0.46983239018341366	0.819375076351599	Not Significant
cg24080577	HS3ST1	0.021086731270779317	0.020140264935993007	-9.464663347863098e-4	0.8646004942534529	0.9662767903730708	Not Significant	9.464663347863098e-4	0.8646004942534529	0.9662767903730708	Not Significant
cg24080793	ICAM2	0.145075106619872	0.17676489683737354	0.03168979021750154	0.07505565232043794	0.43978671289368804	Not Significant	-0.03168979021750154	0.07505565232043794	0.43978671289368804	Not Significant
cg24080902		0.6665725818930706	0.6961784892624372	0.029605907369366635	0.31889713550919835	0.7270576075157116	Not Significant	-0.029605907369366635	0.31889713550919835	0.7270576075157116	Not Significant
cg24081623	DCHS1	0.9162787214324895	0.9229087964567692	0.006630075024279702	0.8232878832778707	0.9551350662024803	Not Significant	-0.006630075024279702	0.8232878832778707	0.9551350662024803	Not Significant
cg24081640	RPE	0.9046807268558725	0.9088099283586812	0.00412920150280871	0.9278012718880971	0.983187928363696	Not Significant	-0.00412920150280871	0.9278012718880971	0.983187928363696	Not Significant
cg24081688		0.12439762566385537	0.10549645437657955	-0.018901171287275823	0.8995060465528897	0.9756397463618549	Not Significant	0.018901171287275823	0.8995060465528897	0.9756397463618549	Not Significant
cg24081764	PRKCG	0.30312152506921997	0.2065992095951077	-0.09652231547411227	0.0019441840586681856	0.0864332704340714	Not Significant	0.09652231547411227	0.0019441840586681856	0.0864332704340714	Not Significant
cg24081819	EPHX2	0.06125278372076413	0.0686925615854549	0.007439777864690779	0.023936095829527965	0.27541981534359455	Not Significant	-0.007439777864690779	0.023936095829527965	0.27541981534359455	Not Significant
cg24081873	MYO18A	0.05929452628369337	0.05496231543120134	-0.004332210852492024	0.49203360123297674	0.8304780418780301	Not Significant	0.004332210852492024	0.49203360123297674	0.8304780418780301	Not Significant
cg24081974	MRPL1	0.017375221667029334	0.01795803926649002	5.828175994606853e-4	0.1497233759269868	0.5651231392159194	Not Significant	-5.828175994606853e-4	0.1497233759269868	0.5651231392159194	Not Significant
cg24082037		0.7891553570066933	0.7933681547694162	0.004212797762722986	0.9210007160967194	0.9813401556587897	Not Significant	-0.004212797762722986	0.9210007160967194	0.9813401556587897	Not Significant
cg24082072	SLC8A2	0.9276851607504931	0.9286598479544367	9.746872039435583e-4	0.8511554616574974	0.9625758998728725	Not Significant	-9.746872039435583e-4	0.8511554616574974	0.9625758998728725	Not Significant
cg24082121	TPPP	0.09152823405753416	0.08977924920834177	-0.001748984849192392	0.28164283296483145	0.6992433858266424	Not Significant	0.001748984849192392	0.28164283296483145	0.6992433858266424	Not Significant
cg24082174	SNORA63;MIR1248;EIF4A2;SNORA81	0.5342649409452365	0.5560663630038679	0.021801422058631448	0.4654595299009738	0.8172333556637857	Not Significant	-0.021801422058631448	0.4654595299009738	0.8172333556637857	Not Significant
cg24082215	MKS1	0.8909060061663109	0.901426616685519	0.010520610519208162	0.33580858135740993	0.7388754946899395	Not Significant	-0.010520610519208162	0.33580858135740993	0.7388754946899395	Not Significant
cg24082276	GRM4	0.7423481306628806	0.7263814024245144	-0.0159667282383662	0.45076230213892426	0.8092686944200322	Not Significant	0.0159667282383662	0.45076230213892426	0.8092686944200322	Not Significant
cg24082320	SPPL2B;LSM7	0.02410985643239571	0.022074170832493856	-0.0020356855999018528	0.3251724407109439	0.731181894378388	Not Significant	0.0020356855999018528	0.3251724407109439	0.731181894378388	Not Significant
cg24082347	ORAI1	0.02341445003158406	0.024202853720325556	7.884036887414944e-4	0.14494181552399735	0.5587764806601001	Not Significant	-7.884036887414944e-4	0.14494181552399735	0.5587764806601001	Not Significant
cg24082384		0.8474749904756596	0.8497382573468928	0.0022632668712332382	0.7595426240946628	0.9362883466328624	Not Significant	-0.0022632668712332382	0.7595426240946628	0.9362883466328624	Not Significant
cg24082440	MRAP	0.8523256705221957	0.8617122929651991	0.009386622443003478	0.9869073325345296	0.9970714581880743	Not Significant	-0.009386622443003478	0.9869073325345296	0.9970714581880743	Not Significant
cg24082526	RPL13AP5;SNORD33;SNORD35A;SNORD34;RPL13A;SNORD32A	0.4001992599821615	0.41703523843785056	0.01683597845568907	0.5147856442007571	0.8417012349663326	Not Significant	-0.01683597845568907	0.5147856442007571	0.8417012349663326	Not Significant
cg24082573	GSS	0.012439896629243235	0.01223425639173284	-2.0564023751039502e-4	0.6722284153539559	0.9074871708269656	Not Significant	2.0564023751039502e-4	0.6722284153539559	0.9074871708269656	Not Significant
cg24082630	ROR1	0.031149223217781092	0.029274349782600146	-0.001874873435180946	0.16177472135570345	0.5805871101694594	Not Significant	0.001874873435180946	0.16177472135570345	0.5805871101694594	Not Significant
cg24082677		0.20066684812472976	0.2214857099853671	0.020818861860637333	0.16263209122507394	0.5815310041877056	Not Significant	-0.020818861860637333	0.16263209122507394	0.5815310041877056	Not Significant
cg24082730	KLF15	0.024102364608929724	0.023122090257269343	-9.80274351660381e-4	0.35551120792672775	0.7527975140002182	Not Significant	9.80274351660381e-4	0.35551120792672775	0.7527975140002182	Not Significant
cg24082795	TGOLN2	0.07828240705420901	0.08083183201516286	0.0025494249609538527	0.6029768463679575	0.8804013131409476	Not Significant	-0.0025494249609538527	0.6029768463679575	0.8804013131409476	Not Significant
cg24082799		0.6958006757070925	0.6873921736531583	-0.008408502053934175	0.9085483767074206	0.9780165168650167	Not Significant	0.008408502053934175	0.9085483767074206	0.9780165168650167	Not Significant
cg24082826	ITPR2	0.033140723549605865	0.032673455767407995	-4.6726778219786935e-4	0.5542041451650856	0.8595530564496555	Not Significant	4.6726778219786935e-4	0.5542041451650856	0.8595530564496555	Not Significant
cg24082871	SEZ6	0.17755790750128475	0.17446258085114344	-0.0030953266501413113	0.5705688698474514	0.8667708926226732	Not Significant	0.0030953266501413113	0.5705688698474514	0.8667708926226732	Not Significant
cg24082983	KRTAP13-4	0.2917364570579365	0.32904712623618776	0.037310669178251266	0.10764045707054724	0.5022564577076732	Not Significant	-0.037310669178251266	0.10764045707054724	0.5022564577076732	Not Significant
cg24083067	CYTH2	0.02532505780312936	0.02361266755050548	-0.0017123902526238813	0.4902370341347677	0.8297628876559107	Not Significant	0.0017123902526238813	0.4902370341347677	0.8297628876559107	Not Significant
cg24083274	CADPS2	0.9076097128121475	0.9111147845945189	0.0035050717823713606	0.3774683468558143	0.7666035698409126	Not Significant	-0.0035050717823713606	0.3774683468558143	0.7666035698409126	Not Significant
cg24083294		0.7889338593802602	0.7872576080161824	-0.0016762513640777854	0.8188487180322118	0.9539751002851802	Not Significant	0.0016762513640777854	0.8188487180322118	0.9539751002851802	Not Significant
cg24083302	RNF213	0.9836706619946443	0.9847764521536269	0.0011057901589826002	0.8814616207466005	0.9708204956045438	Not Significant	-0.0011057901589826002	0.8814616207466005	0.9708204956045438	Not Significant
cg24083324	PROX1	0.030710067957225435	0.03389055807491151	0.003180490117686074	0.9006356492222681	0.9759497111696489	Not Significant	-0.003180490117686074	0.9006356492222681	0.9759497111696489	Not Significant
cg24083364	RER1	0.6653662854998357	0.6740279629131279	0.008661677413292268	0.7791734738436251	0.9423679387125988	Not Significant	-0.008661677413292268	0.7791734738436251	0.9423679387125988	Not Significant
cg24083367	SLC9A8	0.11073372491200528	0.11406772162195274	0.003333996709947454	0.9960151128455134	0.999113254182526	Not Significant	-0.003333996709947454	0.9960151128455134	0.999113254182526	Not Significant
cg24083378	STK39	0.9060105536798814	0.9155382530668399	0.009527699386958521	0.6392453954298329	0.8947396452896497	Not Significant	-0.009527699386958521	0.6392453954298329	0.8947396452896497	Not Significant
cg24083469	ALX1	0.32976354659342855	0.27694419146909766	-0.05281935512433089	0.2053624117889904	0.6304998724517649	Not Significant	0.05281935512433089	0.2053624117889904	0.6304998724517649	Not Significant
cg24083496		0.022879628311079012	0.023903807458790373	0.0010241791477113606	0.42963371998478167	0.7970783503822938	Not Significant	-0.0010241791477113606	0.42963371998478167	0.7970783503822938	Not Significant
cg24083557	INTS5	0.011784541398714356	0.011709527669035949	-7.501372967840675e-5	0.7314613628558791	0.9268976561003739	Not Significant	7.501372967840675e-5	0.7314613628558791	0.9268976561003739	Not Significant
cg24083614		0.7347657894086419	0.7454224881308167	0.010656698722174784	0.44393792235641505	0.8052456125239205	Not Significant	-0.010656698722174784	0.44393792235641505	0.8052456125239205	Not Significant
cg24083646		0.1588971331837784	0.16458298624666856	0.005685853062890156	0.4707096785577683	0.8198062305058146	Not Significant	-0.005685853062890156	0.4707096785577683	0.8198062305058146	Not Significant
cg24083746	CKM	0.27431733793920066	0.2993638835706007	0.02504654563140002	0.031129545985656173	0.30797597214010936	Not Significant	-0.02504654563140002	0.031129545985656173	0.30797597214010936	Not Significant
cg24083756	MRPS6	0.942673798525867	0.9443337288764878	0.0016599303506208418	0.23039026500909765	0.6553938342895199	Not Significant	-0.0016599303506208418	0.23039026500909765	0.6553938342895199	Not Significant
cg24083817	MAMSTR	0.020140843506367124	0.026193742905180516	0.0060528993988133925	0.8199579710161685	0.9543061297638948	Not Significant	-0.0060528993988133925	0.8199579710161685	0.9543061297638948	Not Significant
cg24083923	CD63	0.10454560084860098	0.10255292231135087	-0.001992678537250117	0.7660697393326545	0.9386068180818024	Not Significant	0.001992678537250117	0.7660697393326545	0.9386068180818024	Not Significant
cg24084128		0.8879671768660098	0.8957268126905695	0.007759635824559741	0.8455658764067187	0.9610984619614665	Not Significant	-0.007759635824559741	0.8455658764067187	0.9610984619614665	Not Significant
cg24084358	HNF4A	0.32400962142100426	0.35789566856278615	0.033886047141781894	0.04108377991732096	0.3457224390244459	Not Significant	-0.033886047141781894	0.04108377991732096	0.3457224390244459	Not Significant
cg24084422	HSPA4L	0.04712302732932807	0.048804719021696114	0.0016816916923680439	0.9448246683852226	0.9871828201394747	Not Significant	-0.0016816916923680439	0.9448246683852226	0.9871828201394747	Not Significant
cg24084459	ADD1	0.9546125910416212	0.9541849555223839	-4.276355192373016e-4	0.6280661092880662	0.8902786376242664	Not Significant	4.276355192373016e-4	0.6280661092880662	0.8902786376242664	Not Significant
cg24084467		0.9430967096006742	0.9418736399767138	-0.001223069623960349	0.10094640238819826	0.49070862278606164	Not Significant	0.001223069623960349	0.10094640238819826	0.49070862278606164	Not Significant
cg24084481	SND1;LRRC4	0.9485341938267854	0.9516267168398124	0.003092523013026982	0.22928292596904848	0.6543798515701377	Not Significant	-0.003092523013026982	0.22928292596904848	0.6543798515701377	Not Significant
cg24084564		0.2839173295766618	0.3063044414344014	0.02238711185773956	0.2740604178925282	0.6929518872999224	Not Significant	-0.02238711185773956	0.2740604178925282	0.6929518872999224	Not Significant
cg24084606	APOC1P1	0.5451398812224629	0.539748035858587	-0.005391845363875936	0.8690910978022294	0.967547069868084	Not Significant	0.005391845363875936	0.8690910978022294	0.967547069868084	Not Significant
cg24084681	TFPI2	0.5537646105292454	0.48399474525109165	-0.06976986527815376	0.029176172254097056	0.29938432610285176	Not Significant	0.06976986527815376	0.029176172254097056	0.29938432610285176	Not Significant
cg24084693		0.18173485691605648	0.1854809396829263	0.0037460827668698293	0.9652853700202433	0.9920284782424212	Not Significant	-0.0037460827668698293	0.9652853700202433	0.9920284782424212	Not Significant
cg24084706	HDGF2	0.6578409675803665	0.6081943796314652	-0.04964658794890131	0.00388390942720256	0.1197286330672131	Not Significant	0.04964658794890131	0.00388390942720256	0.1197286330672131	Not Significant
cg24084898	ANKFY1	0.9410932118526981	0.9360521358987376	-0.005041075953960528	0.08283621278162863	0.4564426728406264	Not Significant	0.005041075953960528	0.08283621278162863	0.4564426728406264	Not Significant
cg24085039	PWWP2B	0.15990346637093145	0.16944946997454619	0.009546003603614739	0.5418469101639207	0.8540530168568684	Not Significant	-0.009546003603614739	0.5418469101639207	0.8540530168568684	Not Significant
cg24085207	FLJ32065	0.04295700285436274	0.04824975792895633	0.005292755074593591	0.8961184688323277	0.9747784272029743	Not Significant	-0.005292755074593591	0.8961184688323277	0.9747784272029743	Not Significant
cg24085232		0.6796079317339832	0.6538909028304472	-0.025717028903536	0.4090920837494477	0.7852129795450272	Not Significant	0.025717028903536	0.4090920837494477	0.7852129795450272	Not Significant
cg24085258	CHAF1A	0.030502728988893342	0.030687372504142756	1.8464351524941428e-4	0.9652853700202433	0.9920284782424212	Not Significant	-1.8464351524941428e-4	0.9652853700202433	0.9920284782424212	Not Significant
cg24085344	PHB	0.11043661386671519	0.11779864254368663	0.007362028676971444	0.16092076811825787	0.5796987239141621	Not Significant	-0.007362028676971444	0.16092076811825787	0.5796987239141621	Not Significant
cg24085426		0.8876888203471704	0.8729071950579272	-0.014781625289243205	0.20383474905780152	0.6289737349756591	Not Significant	0.014781625289243205	0.20383474905780152	0.6289737349756591	Not Significant
cg24085436	ASGR1	0.04240125514739038	0.041319106339654896	-0.0010821488077354877	0.5484836985098945	0.8570337954562225	Not Significant	0.0010821488077354877	0.5484836985098945	0.8570337954562225	Not Significant
cg24085438	KCMF1	0.7100669344250009	0.6896556009616538	-0.020411333463347114	0.5240371729275735	0.8459502692349753	Not Significant	0.020411333463347114	0.5240371729275735	0.8459502692349753	Not Significant
cg24085468		0.01704159207065015	0.015452997858264919	-0.0015885942123852314	0.9187351224336026	0.9806689107848013	Not Significant	0.0015885942123852314	0.9187351224336026	0.9806689107848013	Not Significant
cg24085502	CCDC153	0.5997070514253836	0.6033428945950815	0.0036358431696978943	0.9448246683852226	0.9871828201394747	Not Significant	-0.0036358431696978943	0.9448246683852226	0.9871828201394747	Not Significant
cg24085570	ATAD3C	0.6220810083214694	0.622352431808515	2.714234870455634e-4	0.9937380727229398	0.9985692879655579	Not Significant	-2.714234870455634e-4	0.9937380727229398	0.9985692879655579	Not Significant
cg24085606	SPEN	0.9223577318654491	0.9231155214887716	7.577896233225134e-4	0.37362413953624424	0.764251311061624	Not Significant	-7.577896233225134e-4	0.37362413953624424	0.764251311061624	Not Significant
cg24085655	RPL10A	0.05897345725075191	0.05837708297860795	-5.963742721439638e-4	0.8344102661768078	0.9581399566547202	Not Significant	5.963742721439638e-4	0.8344102661768078	0.9581399566547202	Not Significant
cg24085707	TSPAN10	0.6094352452629449	0.5692060303540808	-0.04022921490886411	0.019832535617575083	0.2541069478753215	Not Significant	0.04022921490886411	0.019832535617575083	0.2541069478753215	Not Significant
cg24085713	AATK;MIR338	0.6045098348621444	0.5893632917895876	-0.015146543072556806	0.29328108361785904	0.7079139290627448	Not Significant	0.015146543072556806	0.29328108361785904	0.7079139290627448	Not Significant
cg24085719	CXorf38	0.03161938130223887	0.02661435890012553	-0.005005022402113337	0.48844400099617663	0.8289183057863624	Not Significant	0.005005022402113337	0.48844400099617663	0.8289183057863624	Not Significant
cg24085809	LHX9	0.10824222304803273	0.09596814970516898	-0.012274073342863748	0.9051560500025554	0.9771887475180854	Not Significant	0.012274073342863748	0.9051560500025554	0.9771887475180854	Not Significant
cg24085895		0.20455804884786435	0.18579169835693296	-0.018766350490931394	0.3294003099995023	0.7345225085773489	Not Significant	0.018766350490931394	0.3294003099995023	0.7345225085773489	Not Significant
cg24085930		0.637299469451337	0.6611467909782683	0.023847321526931364	0.36600873924805316	0.7596332447199298	Not Significant	-0.023847321526931364	0.36600873924805316	0.7596332447199298	Not Significant
cg24085946	NFASC	0.20586559572898458	0.19969222333328407	-0.0061733723957005104	0.19045660442159976	0.6144692923013586	Not Significant	0.0061733723957005104	0.19045660442159976	0.6144692923013586	Not Significant
cg24086040	ANKMY1	0.7357185016389741	0.715238898668061	-0.020479602970913113	0.04080190597359586	0.3448683664687392	Not Significant	0.020479602970913113	0.04080190597359586	0.3448683664687392	Not Significant
cg24086068	SHROOM3	0.5261482978512281	0.5390564278313295	0.01290812998010138	0.6382256528699235	0.8943746526865288	Not Significant	-0.01290812998010138	0.6382256528699235	0.8943746526865288	Not Significant
cg24086124		0.8966687049247757	0.8905333606100762	-0.006135344314699531	0.16740899388554162	0.5874458253368564	Not Significant	0.006135344314699531	0.16740899388554162	0.5874458253368564	Not Significant
cg24086158	MCFD2;TTC7A	0.037509294505946006	0.038485835642926076	9.765411369800706e-4	0.2653920459351619	0.686046182898478	Not Significant	-9.765411369800706e-4	0.2653920459351619	0.686046182898478	Not Significant
cg24086266	SHC2	0.8462745290698673	0.8481019874580585	0.0018274583881912054	0.18190426264694984	0.6047890252415882	Not Significant	-0.0018274583881912054	0.18190426264694984	0.6047890252415882	Not Significant
cg24086268		0.3703148430928204	0.37833137135619027	0.008016528263369849	0.7824594001801437	0.9433947120828347	Not Significant	-0.008016528263369849	0.7824594001801437	0.9433947120828347	Not Significant
cg24086442	NADK	0.8711275420971666	0.8605394908475144	-0.01058805124965223	0.2043430482941096	0.6295779294918068	Not Significant	0.01058805124965223	0.2043430482941096	0.6295779294918068	Not Significant
cg24086536	NLRP13	0.7528401781775267	0.7470210529477149	-0.005819125229811761	0.705854730413517	0.9186871528342808	Not Significant	0.005819125229811761	0.705854730413517	0.9186871528342808	Not Significant
cg24086565		0.8820352540136918	0.8836667307359247	0.0016314767222329607	0.9641479395937702	0.9917135488572062	Not Significant	-0.0016314767222329607	0.9641479395937702	0.9917135488572062	Not Significant
cg24086592	RD3	0.6903716773487636	0.682190534048221	-0.008181143300542537	0.6680691908618612	0.9057651305423317	Not Significant	0.008181143300542537	0.6680691908618612	0.9057651305423317	Not Significant
cg24086611	PDE7B	0.8727764032138458	0.8680276490407336	-0.004748754173112157	0.8266209804321282	0.9559948849243775	Not Significant	0.004748754173112157	0.8266209804321282	0.9559948849243775	Not Significant
cg24086690		0.6195363167725968	0.6343890010622538	0.014852684289657025	0.5157069631176394	0.8421016702298437	Not Significant	-0.014852684289657025	0.5157069631176394	0.8421016702298437	Not Significant
cg24086758	DAG1	0.024320797078752777	0.02403140044532427	-2.8939663342850835e-4	0.7090381024235413	0.9196331040616232	Not Significant	2.8939663342850835e-4	0.7090381024235413	0.9196331040616232	Not Significant
cg24086869	GNB5	0.040464677791367705	0.04274410661362088	0.0022794288222531753	0.0791113084457677	0.4489355603118192	Not Significant	-0.0022794288222531753	0.0791113084457677	0.4489355603118192	Not Significant
cg24087211	REPS1	0.06116661840892705	0.06830292360367621	0.007136305194749157	0.33940317622237687	0.7415553033274105	Not Significant	-0.007136305194749157	0.33940317622237687	0.7415553033274105	Not Significant
cg24087447	POLE	0.9773481508807043	0.9775563500689474	2.081991882431078e-4	0.7368350650502349	0.9287730524448841	Not Significant	-2.081991882431078e-4	0.7368350650502349	0.9287730524448841	Not Significant
cg24087497	NFE2	0.8378468642298248	0.8386919714851109	8.451072552860817e-4	0.8011514132272693	0.9488174249001073	Not Significant	-8.451072552860817e-4	0.8011514132272693	0.9488174249001073	Not Significant
cg24087669		0.4061847108189019	0.4391240407508058	0.032939329931903905	0.23711416689669043	0.661840173965302	Not Significant	-0.032939329931903905	0.23711416689669043	0.661840173965302	Not Significant
cg24087681		0.27341927806342825	0.24087076527834195	-0.0325485127850863	0.9334724543831328	0.9845868612475496	Not Significant	0.0325485127850863	0.9334724543831328	0.9845868612475496	Not Significant
cg24087743	NBLA00301	0.22365963328663307	0.21969152669927683	-0.003968106587356246	0.8724618318215395	0.9683709490349043	Not Significant	0.003968106587356246	0.8724618318215395	0.9683709490349043	Not Significant
cg24087783	TRNAU1AP	0.02444606075934183	0.022154639467094738	-0.002291421292247093	0.00490453026542253	0.13434791892485745	Not Significant	0.002291421292247093	0.00490453026542253	0.13434791892485745	Not Significant
cg24087887	FREM2	0.38516784379464003	0.3788767542709579	-0.006291089523682125	0.928935224333387	0.9835218121782214	Not Significant	0.006291089523682125	0.928935224333387	0.9835218121782214	Not Significant
cg24087944	GABRD	0.35844415807956104	0.34471760120713557	-0.013726556872425466	0.5083604394912841	0.8386274387577133	Not Significant	0.013726556872425466	0.5083604394912841	0.8386274387577133	Not Significant
cg24088023	TSPAN7	0.8875101417777257	0.8691835975172971	-0.018326544260428568	0.28548692387492125	0.7021073594750518	Not Significant	0.018326544260428568	0.28548692387492125	0.7021073594750518	Not Significant
cg24088042	TXNRD3IT1	0.8769431503859065	0.875708560703463	-0.0012345896824434988	0.6209959783933037	0.8877655935668384	Not Significant	0.0012345896824434988	0.6209959783933037	0.8877655935668384	Not Significant
cg24088229	SMU1	0.03149007306585292	0.03189539581352533	4.053227476724097e-4	0.4839769290736625	0.8265781206529389	Not Significant	-4.053227476724097e-4	0.4839769290736625	0.8265781206529389	Not Significant
cg24088250		0.3982906160154593	0.4040647891527676	0.005774173137308325	0.8321830620344748	0.9575190095162146	Not Significant	-0.005774173137308325	0.8321830620344748	0.9575190095162146	Not Significant
cg24088273		0.7299704125773974	0.7430507881990869	0.01308037562168951	0.36223762214206845	0.7572756841445994	Not Significant	-0.01308037562168951	0.36223762214206845	0.7572756841445994	Not Significant
cg24088438	FERMT3	0.318236913869034	0.31730163187666693	-9.352819923670874e-4	0.9834922910187199	0.9962615690235287	Not Significant	9.352819923670874e-4	0.9834922910187199	0.9962615690235287	Not Significant
cg24088496	MAML2	0.7302765367648748	0.7138593345279051	-0.01641720223696974	0.3106542171181233	0.7212803628026189	Not Significant	0.01641720223696974	0.3106542171181233	0.7212803628026189	Not Significant
cg24088508	C1orf109	0.10305999758657365	0.08926483939642796	-0.013795158190145693	0.4929332076147129	0.8307915112628418	Not Significant	0.013795158190145693	0.4929332076147129	0.8307915112628418	Not Significant
cg24088639	PDHX;APIP	0.03872054288783736	0.03733705598602916	-0.0013834869018082008	0.3899327672682136	0.774198465648945	Not Significant	0.0013834869018082008	0.3899327672682136	0.774198465648945	Not Significant
cg24088685	CCNB1	0.06967353534018904	0.06831452866098664	-0.0013590066792023986	0.8500369367540256	0.9622344068692406	Not Significant	0.0013590066792023986	0.8500369367540256	0.9622344068692406	Not Significant
cg24088751	GTF2A2	0.07666090458403164	0.07550393576695531	-0.0011569688170763315	0.8567525352163071	0.9641251126857878	Not Significant	0.0011569688170763315	0.8567525352163071	0.9641251126857878	Not Significant
cg24088775	ZNF709	0.038828729326594376	0.05164964709693484	0.012820917770340466	0.29459386359558104	0.7088772432995292	Not Significant	-0.012820917770340466	0.29459386359558104	0.7088772432995292	Not Significant
cg24089111	SARM1;VTN	0.2307026513087361	0.2322306110450349	0.0015279597362987951	0.9164701883603777	0.9800099594916967	Not Significant	-0.0015279597362987951	0.9164701883603777	0.9800099594916967	Not Significant
cg24089118	PTGDR	0.20822970945987782	0.19278885236117127	-0.015440857098706545	0.885967336808505	0.9720062480481901	Not Significant	0.015440857098706545	0.885967336808505	0.9720062480481901	Not Significant
cg24089133	WDR16;STX8	0.07261436388139693	0.07541965928074093	0.0028052953993440016	0.5427925640888377	0.8543720164722887	Not Significant	-0.0028052953993440016	0.5427925640888377	0.8543720164722887	Not Significant
cg24089209	MEG3	0.5331976854824522	0.5329205976238227	-2.770878586294545e-4	0.8657227411339719	0.9666113912140682	Not Significant	2.770878586294545e-4	0.8657227411339719	0.9666113912140682	Not Significant
cg24089400		0.6438419795956354	0.6806774598787134	0.03683548028307804	0.2740604178925282	0.6929518872999224	Not Significant	-0.03683548028307804	0.2740604178925282	0.6929518872999224	Not Significant
cg24089521	GAL3ST3	0.806597846903408	0.7910210254200205	-0.01557682148338746	0.10334116302401554	0.49485199040523875	Not Significant	0.01557682148338746	0.10334116302401554	0.49485199040523875	Not Significant
cg24089600	COL4A1;COL4A2	0.6132925084275425	0.566601806397078	-0.04669070203046444	0.03914486317291079	0.33906878372816873	Not Significant	0.04669070203046444	0.03914486317291079	0.33906878372816873	Not Significant
cg24089723		0.023500776526972196	0.023348281554332186	-1.5249497264000975e-4	0.5999966725701595	0.8791363103871328	Not Significant	1.5249497264000975e-4	0.5999966725701595	0.8791363103871328	Not Significant
cg24089887		0.4050418923219971	0.4132067054222808	0.008164813100283663	0.6784860728092462	0.9095876694853415	Not Significant	-0.008164813100283663	0.6784860728092462	0.9095876694853415	Not Significant
cg24089932	KIAA0284	0.8931636233344401	0.8927627024226804	-4.009209117596946e-4	0.6942267140357157	0.915077405817693	Not Significant	4.009209117596946e-4	0.6942267140357157	0.915077405817693	Not Significant
cg24089935	KCNQ1	0.04433298166324385	0.023606992190355107	-0.020725989472888742	0.011063391422198927	0.19551029148936694	Not Significant	0.020725989472888742	0.011063391422198927	0.19551029148936694	Not Significant
cg24089936	AGBL4	0.6900968263986612	0.6913124157825199	0.001215589383858684	0.7389881714035295	0.9295983687426266	Not Significant	-0.001215589383858684	0.7389881714035295	0.9295983687426266	Not Significant
cg24090019		0.017040221187891093	0.016935918640579074	-1.0430254731201918e-4	0.8255095977529101	0.9557419372122314	Not Significant	1.0430254731201918e-4	0.8255095977529101	0.9557419372122314	Not Significant
cg24090068		0.015110113486717138	0.013398335203534515	-0.0017117782831826238	0.1312980162355208	0.5396669619606552	Not Significant	0.0017117782831826238	0.1312980162355208	0.5396669619606552	Not Significant
cg24090202	PRKCG	0.29734399142221124	0.23751066388482883	-0.05983332753738241	0.04280988844617115	0.35159428205497095	Not Significant	0.05983332753738241	0.04280988844617115	0.35159428205497095	Not Significant
cg24090339		0.44938043659438504	0.402075813739204	-0.047304622855181055	0.07670458204365901	0.4433275454038248	Not Significant	0.047304622855181055	0.07670458204365901	0.4433275454038248	Not Significant
cg24090346	DYNLT3	0.12051009482347058	0.10436965021186921	-0.01614044461160137	0.7196858139586915	0.9230441716057075	Not Significant	0.01614044461160137	0.7196858139586915	0.9230441716057075	Not Significant
cg24090393	MIB2	0.9673550399695969	0.9700803798112837	0.002725339841686769	0.2337350782737654	0.6585349283976902	Not Significant	-0.002725339841686769	0.2337350782737654	0.6585349283976902	Not Significant
cg24090399		0.656656250671066	0.6290784790080743	-0.02757777166299169	0.21948705465372242	0.6448291544358261	Not Significant	0.02757777166299169	0.21948705465372242	0.6448291544358261	Not Significant
cg24090529		0.7728406570238214	0.706526987777845	-0.06631366924597648	0.08258354150228207	0.455901783893513	Not Significant	0.06631366924597648	0.08258354150228207	0.455901783893513	Not Significant
cg24090629	TACR3	0.1699483208849688	0.14726266644877462	-0.02268565443619419	0.0896284649711733	0.4698407261259389	Not Significant	0.02268565443619419	0.0896284649711733	0.4698407261259389	Not Significant
cg24090671	STAM	0.03816257099249411	0.03810821593798295	-5.435505451115846e-5	0.9210007160967194	0.9813401556587897	Not Significant	5.435505451115846e-5	0.9210007160967194	0.9813401556587897	Not Significant
cg24090696		0.4412630540048496	0.4501660276583725	0.008902973653522883	0.29066731713706223	0.7061122706286204	Not Significant	-0.008902973653522883	0.29066731713706223	0.7061122706286204	Not Significant
cg24090908	LOH12CR1	0.8825354976701446	0.9003872409165729	0.017851743246428242	0.6515350605930926	0.8996657250233445	Not Significant	-0.017851743246428242	0.6515350605930926	0.8996657250233445	Not Significant
cg24090911	AHRR	0.6735030995306795	0.6402738896313925	-0.033229209899287016	0.09071215319242398	0.4721005496708503	Not Significant	0.033229209899287016	0.09071215319242398	0.4721005496708503	Not Significant
cg24090938	KLHDC8B	0.7801003925862082	0.7823320070404356	0.002231614454227371	0.8388686445647635	0.9594169519220332	Not Significant	-0.002231614454227371	0.8388686445647635	0.9594169519220332	Not Significant
cg24090990		0.8150977418937851	0.7881245727001382	-0.026973169193646895	0.18805179241559775	0.6119370617825174	Not Significant	0.026973169193646895	0.18805179241559775	0.6119370617825174	Not Significant
cg24091104		0.6339989604089269	0.6582224664972933	0.02422350608836643	0.4338128028169906	0.7994644704062835	Not Significant	-0.02422350608836643	0.4338128028169906	0.7994644704062835	Not Significant
cg24091162	CD79B	0.8727430825608048	0.8855087143503203	0.012765631789515508	0.8321830620344748	0.9575190095162146	Not Significant	-0.012765631789515508	0.8321830620344748	0.9575190095162146	Not Significant
cg24091241	RIBC1;SMC1A	0.030532443253798284	0.03008910067085249	-4.4334258294579515e-4	0.5744525862134646	0.8683374360515432	Not Significant	4.4334258294579515e-4	0.5744525862134646	0.8683374360515432	Not Significant
cg24091371	XKR8	0.019504166162986104	0.017108708477887168	-0.002395457685098936	0.11047826811143598	0.5076345965576982	Not Significant	0.002395457685098936	0.11047826811143598	0.5076345965576982	Not Significant
cg24091438	LRRC61;ACTR3C	0.2525960764146089	0.27356259096564106	0.020966514551032156	0.023847306545206625	0.27500615568523845	Not Significant	-0.020966514551032156	0.023847306545206625	0.27500615568523845	Not Significant
cg24091474	TYROBP	0.5649557906491963	0.5379970150652769	-0.02695877558391946	0.17636311182775397	0.5983587619585882	Not Significant	0.02695877558391946	0.17636311182775397	0.5983587619585882	Not Significant
cg24091498		0.6114446243735003	0.6131795132535639	0.0017348888800635676	0.805566563812833	0.9501216928979368	Not Significant	-0.0017348888800635676	0.805566563812833	0.9501216928979368	Not Significant
cg24091570	WDR36	0.07937830564201898	0.08143329870063715	0.002054993058618171	0.21841745599609003	0.6438016526356135	Not Significant	-0.002054993058618171	0.21841745599609003	0.6438016526356135	Not Significant
cg24091698	ERCC4	0.034446303563784406	0.03518883651345342	7.425329496690142e-4	0.9573249699102256	0.9901064883900288	Not Significant	-7.425329496690142e-4	0.9573249699102256	0.9901064883900288	Not Significant
cg24091810	DCAF8L1	0.9112090079374295	0.9134068676714255	0.0021978597339959993	0.7671592221743975	0.9389010029349288	Not Significant	-0.0021978597339959993	0.7671592221743975	0.9389010029349288	Not Significant
cg24091819	GPR133	0.7686718030011772	0.7324459814000195	-0.036225821601157726	0.026347396110489637	0.2867944603462468	Not Significant	0.036225821601157726	0.026347396110489637	0.2867944603462468	Not Significant
cg24091949	CEACAM16	0.9143808798558744	0.9106398027121407	-0.0037410771437336177	0.161347318075302	0.5802257288556677	Not Significant	0.0037410771437336177	0.161347318075302	0.5802257288556677	Not Significant
cg24091975	MIR515-1;MIR519E;MIR515-2	0.8787630853326778	0.893176926187783	0.01441384085510522	0.0394170016875384	0.33994873324218533	Not Significant	-0.01441384085510522	0.0394170016875384	0.33994873324218533	Not Significant
cg24091982	SCOC	0.8592428053427972	0.8717605207726724	0.012517715429875231	0.24862660638852702	0.6717771188672433	Not Significant	-0.012517715429875231	0.24862660638852702	0.6717771188672433	Not Significant
cg24091990		0.7996504968700717	0.7816436907737786	-0.018006806096293126	0.1833095185492264	0.6062339195957087	Not Significant	0.018006806096293126	0.1833095185492264	0.6062339195957087	Not Significant
cg24091995		0.2324990949320151	0.187162861392121	-0.045336233539894105	0.6963356492022275	0.9158727379853774	Not Significant	0.045336233539894105	0.6963356492022275	0.9158727379853774	Not Significant
cg24092000	TBCD	0.9393246606076245	0.9270185434055902	-0.012306117202034339	0.043398716338695964	0.3536092794745902	Not Significant	0.012306117202034339	0.043398716338695964	0.3536092794745902	Not Significant
cg24092050	PIGG	0.8081176428896891	0.8060766754474408	-0.0020409674422483537	0.6763976961831937	0.9089797491408379	Not Significant	0.0020409674422483537	0.6763976961831937	0.9089797491408379	Not Significant
cg24092179	SPIB	0.43932116467355076	0.34941435192919723	-0.08990681274435353	0.006135257670752249	0.14897111658256082	Not Significant	0.08990681274435353	0.006135257670752249	0.14897111658256082	Not Significant
cg24092253	YTHDF1	0.2878951123532768	0.305312467302303	0.017417354949026187	0.25274683600987524	0.6751308004648796	Not Significant	-0.017417354949026187	0.25274683600987524	0.6751308004648796	Not Significant
cg24092282		0.5860772210452523	0.6009757887947808	0.014898567749528469	0.6402658203135978	0.8951581592666991	Not Significant	-0.014898567749528469	0.6402658203135978	0.8951581592666991	Not Significant
cg24092295		0.3877737794204419	0.387793172305036	1.9392884594127136e-05	0.9391470155533446	0.9858493084616192	Not Significant	-1.9392884594127136e-05	0.9391470155533446	0.9858493084616192	Not Significant
cg24092340	PIK3R6	0.312138141378623	0.32551639582715786	0.013378254448534854	0.49925505420929	0.8340675047430807	Not Significant	-0.013378254448534854	0.49925505420929	0.8340675047430807	Not Significant
cg24092444	GSDMA	0.9094169600675887	0.9077988048705476	-0.0016181551970410046	0.5705688698474514	0.8667708926226732	Not Significant	0.0016181551970410046	0.5705688698474514	0.8667708926226732	Not Significant
cg24092470	RTEL1	0.10608793042474422	0.09566677053269483	-0.010421159892049392	0.335092613918815	0.7384318067522389	Not Significant	0.010421159892049392	0.335092613918815	0.7384318067522389	Not Significant
cg24092773		0.31000288535736187	0.32613771919623047	0.0161348338388686	0.17139515489381082	0.5924405990952267	Not Significant	-0.0161348338388686	0.17139515489381082	0.5924405990952267	Not Significant
cg24092907	ARL4A	0.39056353765411095	0.430806665395078	0.040243127740967055	0.16828873284803944	0.5887411207475953	Not Significant	-0.040243127740967055	0.16828873284803944	0.5887411207475953	Not Significant
cg24092939	ADCY6	0.6096086974961675	0.6105328408277073	9.24143331539784e-4	0.9448246683852226	0.9871828201394747	Not Significant	-9.24143331539784e-4	0.9448246683852226	0.9871828201394747	Not Significant
cg24092960	TSKS	0.4607053676342117	0.46155485760222925	8.494899680175361e-4	0.9278012718880971	0.983187928363696	Not Significant	-8.494899680175361e-4	0.9278012718880971	0.983187928363696	Not Significant
cg24093139	ST6GALNAC2	0.10244526888045898	0.10411002958416232	0.0016647607037033468	0.2829202753889935	0.7002298305007261	Not Significant	-0.0016647607037033468	0.2829202753889935	0.7002298305007261	Not Significant
cg24093176	PAPLN	0.6825870350583441	0.7094944069226261	0.026907371864282048	0.28356046676097657	0.7007590465845887	Not Significant	-0.026907371864282048	0.28356046676097657	0.7007590465845887	Not Significant
cg24093178	DHRS7	0.0406060561891593	0.03985716665368666	-7.48889535472641e-4	0.6597813536304358	0.9028879880338996	Not Significant	7.48889535472641e-4	0.6597813536304358	0.9028879880338996	Not Significant
cg24093182	LPCAT1	0.9365944343622014	0.9403087709604883	0.0037143365982869048	0.5390148900602736	0.8528644303437728	Not Significant	-0.0037143365982869048	0.5390148900602736	0.8528644303437728	Not Significant
cg24093226	WDR60	0.921382797805673	0.9189445608000412	-0.002438237005631838	0.9108108586073862	0.9786190851654245	Not Significant	0.002438237005631838	0.9108108586073862	0.9786190851654245	Not Significant
cg24093300	PTPRN2	0.8669108068637142	0.8761428619341745	0.00923205507046021	0.7175518378090355	0.9224066500199573	Not Significant	-0.00923205507046021	0.7175518378090355	0.9224066500199573	Not Significant
cg24093411	TCF7	0.42246956201902636	0.35573284155087376	-0.0667367204681526	0.021882554648328792	0.26514280680062396	Not Significant	0.0667367204681526	0.021882554648328792	0.26514280680062396	Not Significant
cg24093429	ZNF791;ZNF490	0.053294669586044716	0.04594771363353753	-0.0073469559525071865	0.122079505429787	0.5259240222248863	Not Significant	0.0073469559525071865	0.122079505429787	0.5259240222248863	Not Significant
cg24093715	CNGA1	0.8721292466211511	0.8707078022173774	-0.001421444403773675	0.6691080481215446	0.9062555227151086	Not Significant	0.001421444403773675	0.6691080481215446	0.9062555227151086	Not Significant
cg24093763	HS3ST1	0.05927949138757033	0.06072584263577626	0.0014463512482059335	0.9210007160967194	0.9813401556587897	Not Significant	-0.0014463512482059335	0.9210007160967194	0.9813401556587897	Not Significant
cg24094029	KRT73	0.38589453389624156	0.40711323294260376	0.0212186990463622	0.2728103715619132	0.6920793646262552	Not Significant	-0.0212186990463622	0.2728103715619132	0.6920793646262552	Not Significant
cg24094200	NCOR2	0.9635375544828509	0.9659060511105823	0.002368496627731309	0.5101919109322026	0.8396711536542458	Not Significant	-0.002368496627731309	0.5101919109322026	0.8396711536542458	Not Significant
cg24094374	GTF2A1	0.017387844025231077	0.01708260144764857	-3.0524257758250684e-4	0.7476209240481599	0.9324695169497715	Not Significant	3.0524257758250684e-4	0.7476209240481599	0.9324695169497715	Not Significant
cg24094513	CDH23	0.3153691940247694	0.2737861022837731	-0.04158309174099628	0.07412647695879386	0.4378130825780314	Not Significant	0.04158309174099628	0.07412647695879386	0.4378130825780314	Not Significant
cg24094538	TFAP2D	0.5222161070566602	0.5632134825608108	0.04099737550415061	0.20030240177326267	0.6251990247873634	Not Significant	-0.04099737550415061	0.20030240177326267	0.6251990247873634	Not Significant
cg24094550	HOXC13	0.4640893577897879	0.3924048855455752	-0.0716844722442127	0.013057943424879107	0.21086904535868875	Not Significant	0.0716844722442127	0.013057943424879107	0.21086904535868875	Not Significant
cg24094675	COX19	0.11089433779055122	0.10737130415196343	-0.0035230336385877886	0.9539146258492484	0.9894001833954199	Not Significant	0.0035230336385877886	0.9539146258492484	0.9894001833954199	Not Significant
cg24094775	TFEB;PGC	0.6510456818727728	0.6306117116217673	-0.020433970251005462	0.28484379081202627	0.7016631075621297	Not Significant	0.020433970251005462	0.28484379081202627	0.7016631075621297	Not Significant
cg24094804	LPAR2	0.9677779350123915	0.9714177998266534	0.0036398648142619283	0.9368768040020794	0.9853901730665686	Not Significant	-0.0036398648142619283	0.9368768040020794	0.9853901730665686	Not Significant
cg24094848	GDPD4	0.931619797325107	0.9286942099589339	-0.002925587366173099	0.6443543105770255	0.8967856458935538	Not Significant	0.002925587366173099	0.6443543105770255	0.8967856458935538	Not Significant
cg24094897	MCC	0.6873199509944005	0.6658895884569233	-0.02143036253747721	0.5184760449645394	0.8433526211627324	Not Significant	0.02143036253747721	0.5184760449645394	0.8433526211627324	Not Significant
cg24095088	MRPL18;TCP1	0.10535567153609533	0.10763636258680231	0.0022806910507069816	0.5842162295355379	0.8726380040740511	Not Significant	-0.0022806910507069816	0.5842162295355379	0.8726380040740511	Not Significant
cg24095222		0.5410495171183204	0.5296132117263801	-0.011436305391940293	0.44649012594287285	0.8067120441688059	Not Significant	0.011436305391940293	0.44649012594287285	0.8067120441688059	Not Significant
cg24095303	BARX2	0.8305851667633288	0.8149427863209157	-0.015642380442413173	0.1923966992228408	0.6164877338344765	Not Significant	0.015642380442413173	0.1923966992228408	0.6164877338344765	Not Significant
cg24095353	VSX2	0.10507390827791398	0.06966860135523698	-0.035405306922677	0.6587482772501069	0.9025124514006748	Not Significant	0.035405306922677	0.6587482772501069	0.9025124514006748	Not Significant
cg24095374	RGS14	0.7066237884645094	0.6850905978792337	-0.021533190585275697	0.11633092076323613	0.5170046996907924	Not Significant	0.021533190585275697	0.11633092076323613	0.5170046996907924	Not Significant
cg24095583	C12orf60	0.828501103814719	0.8189404138222801	-0.009560689992438864	0.44139406929215225	0.8037867489219972	Not Significant	0.009560689992438864	0.44139406929215225	0.8037867489219972	Not Significant
cg24095592	HOXB3	0.42588643694634704	0.4083122447193592	-0.01757419222698786	0.7079764104774253	0.9193347689007727	Not Significant	0.01757419222698786	0.7079764104774253	0.9193347689007727	Not Significant
cg24095850		0.7505518652610009	0.7059003841527348	-0.04465148110826611	0.013057943424879107	0.21086904535868875	Not Significant	0.04465148110826611	0.013057943424879107	0.21086904535868875	Not Significant
cg24095889	PRC1	0.01843115236134206	0.01745986608118944	-9.712862801526181e-4	0.16784843053920306	0.5880352105343539	Not Significant	9.712862801526181e-4	0.16784843053920306	0.5880352105343539	Not Significant
cg24096323	KIAA0247	0.940142865122391	0.936421976517103	-0.003720888605287964	0.6260425487510018	0.8895671953921442	Not Significant	0.003720888605287964	0.6260425487510018	0.8895671953921442	Not Significant
cg24096387	ATP11A	0.9376515055492726	0.9373818287595624	-2.696767897101271e-4	0.3488641361061528	0.7483468423693973	Not Significant	2.696767897101271e-4	0.3488641361061528	0.7483468423693973	Not Significant
cg24096680	ACOX1;FBF1	0.561137316059986	0.591072433698451	0.029935117638465014	0.258715028379336	0.6804074877504946	Not Significant	-0.029935117638465014	0.258715028379336	0.6804074877504946	Not Significant
cg24096745	FLT4	0.8291243948868093	0.8229521087342184	-0.006172286152590911	0.6587482772501069	0.9025124514006748	Not Significant	0.006172286152590911	0.6587482772501069	0.9025124514006748	Not Significant
cg24096828	IPO5	0.8903967109671838	0.8824607473234982	-0.00793596364368554	0.519400776976702	0.8437726676171745	Not Significant	0.00793596364368554	0.519400776976702	0.8437726676171745	Not Significant
cg24096925	ZNF816A	0.09689322801906623	0.11136741978046637	0.014474191761400135	0.4902370341347677	0.8297628876559107	Not Significant	-0.014474191761400135	0.4902370341347677	0.8297628876559107	Not Significant
cg24096964		0.06070330276936661	0.051334286183618	-0.00936901658574861	0.23039026500909765	0.6553938342895199	Not Significant	0.00936901658574861	0.23039026500909765	0.6553938342895199	Not Significant
cg24097153	RHOF	0.04726149266421136	0.046050368967630255	-0.0012111236965811067	0.449906019980909	0.8088047511775888	Not Significant	0.0012111236965811067	0.449906019980909	0.8088047511775888	Not Significant
cg24097238	MBNL2	0.7343430206862028	0.7097615034629766	-0.024581517223226212	0.07482247145508562	0.4391964215356468	Not Significant	0.024581517223226212	0.07482247145508562	0.4391964215356468	Not Significant
cg24097241	FOXP1	0.9680310601897912	0.9700048013725572	0.0019737411827659423	0.47158787038695	0.8203444167578319	Not Significant	-0.0019737411827659423	0.47158787038695	0.8203444167578319	Not Significant
cg24097247	C12orf65	0.014586025350968654	0.01392315417957082	-6.628711713978341e-4	0.11337484620951979	0.512337435422068	Not Significant	6.628711713978341e-4	0.11337484620951979	0.512337435422068	Not Significant
cg24097409	GFPT2	0.8788430038483398	0.8662562342595754	-0.012586769588764368	0.7693395670776982	0.9395227855376774	Not Significant	0.012586769588764368	0.7693395670776982	0.9395227855376774	Not Significant
cg24097436	SLC4A2;CDK5	0.02878862734159001	0.028876455043419767	8.782770182975616e-5	0.30658596157657214	0.7183192590146896	Not Significant	-8.782770182975616e-5	0.30658596157657214	0.7183192590146896	Not Significant
cg24097460	AGBL3	0.20144900902103305	0.1881275908372299	-0.013321418183803141	0.5589933803554596	0.8618302376580682	Not Significant	0.013321418183803141	0.5589933803554596	0.8618302376580682	Not Significant
cg24097797	GAD2	0.2821237756759526	0.2552994238417579	-0.026824351834194682	0.22817937968461185	0.6534399688861281	Not Significant	0.026824351834194682	0.22817937968461185	0.6534399688861281	Not Significant
cg24097814		0.3891213843299522	0.419855693780277	0.030734309450324793	0.16306205947874944	0.5821019758652903	Not Significant	-0.030734309450324793	0.16306205947874944	0.5821019758652903	Not Significant
cg24097872		0.8633137040031479	0.8647852310882229	0.0014715270850750306	0.8848405562701831	0.9716633010449381	Not Significant	-0.0014715270850750306	0.8848405562701831	0.9716633010449381	Not Significant
cg24098008		0.37129868178515996	0.39473208947530447	0.023433407690144514	0.0702818124262173	0.4291193966873405	Not Significant	-0.023433407690144514	0.0702818124262173	0.4291193966873405	Not Significant
cg24098131		0.8565541643424823	0.8536907185974528	-0.0028634457450295026	0.7638921629838278	0.937778501105966	Not Significant	0.0028634457450295026	0.7638921629838278	0.937778501105966	Not Significant
cg24098203	ZNF76	0.02684601943840322	0.027724039588167184	8.780201497639653e-4	0.4380152879412198	0.8019127473483447	Not Significant	-8.780201497639653e-4	0.4380152879412198	0.8019127473483447	Not Significant
cg24098302	CTDSPL2	0.04169428768008385	0.03924783808391465	-0.0024464495961691937	0.0877571120019389	0.46642522285793303	Not Significant	0.0024464495961691937	0.0877571120019389	0.46642522285793303	Not Significant
cg24098326	TACC2	0.46361390631607496	0.42794645066368736	-0.0356674556523876	0.005874002467719762	0.14601464800869612	Not Significant	0.0356674556523876	0.005874002467719762	0.14601464800869612	Not Significant
cg24098404	LSM4	0.02055646429712796	0.020479005418134848	-7.74588789931134e-5	0.7541163920700749	0.9345644335277193	Not Significant	7.74588789931134e-5	0.7541163920700749	0.9345644335277193	Not Significant
cg24098516	KPNA1	0.021809180109662766	0.021689124010190266	-1.2005609947250001e-4	0.3182048060739128	0.7266197361726918	Not Significant	1.2005609947250001e-4	0.3182048060739128	0.7266197361726918	Not Significant
cg24098603	C10orf79	0.05284270474145468	0.05263749072443971	-2.05214017014968e-4	0.3459353894540033	0.7461305078018196	Not Significant	2.05214017014968e-4	0.3459353894540033	0.7461305078018196	Not Significant
cg24098643	TRIM5	0.030372699075536698	0.03099125171833027	6.185526427935732e-4	0.3195904503329365	0.7274123934408714	Not Significant	-6.185526427935732e-4	0.3195904503329365	0.7274123934408714	Not Significant
cg24098762	CDC25C	0.07723821365788641	0.07861239126602385	0.0013741776081374335	0.35774453826165153	0.7543297165584069	Not Significant	-0.0013741776081374335	0.35774453826165153	0.7543297165584069	Not Significant
cg24098927	GRM3	0.19249741402232864	0.18636823737394428	-0.00612917664838436	0.8927327840177405	0.9737951047128895	Not Significant	0.00612917664838436	0.8927327840177405	0.9737951047128895	Not Significant
cg24098938	ENOX1	0.17929449740153008	0.10202697893759949	-0.0772675184639306	0.5380725345889458	0.8523811211025494	Not Significant	0.0772675184639306	0.5380725345889458	0.8523811211025494	Not Significant
cg24098951	LRP12	0.11272205109578254	0.13071977160463125	0.017997720508848708	0.8780848414656722	0.9701209113959337	Not Significant	-0.017997720508848708	0.8780848414656722	0.9701209113959337	Not Significant
cg24098990	HRNBP3	0.8964903043205945	0.9049044845675953	0.008414180247000802	0.5484836985098945	0.8570337954562225	Not Significant	-0.008414180247000802	0.5484836985098945	0.8570337954562225	Not Significant
cg24099023	TEX14;RAD51C	0.040258519013035406	0.03541944256957845	-0.004839076443456956	0.337962387200792	0.7405143361895183	Not Significant	0.004839076443456956	0.337962387200792	0.7405143361895183	Not Significant
cg24099067		0.6705486281665444	0.6020807956533532	-0.06846783251319122	8.276462382611001e-5	0.02111264142340506	Not Significant	0.06846783251319122	8.276462382611001e-5	0.02111264142340506	Not Significant
cg24099074	CAT	0.024444694830455665	0.02295183212382766	-0.0014928627066280072	0.805566563812833	0.9501216928979368	Not Significant	0.0014928627066280072	0.805566563812833	0.9501216928979368	Not Significant
cg24099592		0.052431567084843506	0.05104443537265035	-0.0013871317121931584	0.3147579398359798	0.7242878835772806	Not Significant	0.0013871317121931584	0.3147579398359798	0.7242878835772806	Not Significant
cg24099605	SERPINA4	0.7906517262673497	0.7774850782981734	-0.013166647969176326	0.26234246519632703	0.68363342878044	Not Significant	0.013166647969176326	0.26234246519632703	0.68363342878044	Not Significant
cg24099680	ATP11A	0.9424262935907634	0.9436515252118728	0.001225231621109435	0.8277327105348987	0.9563420342158099	Not Significant	-0.001225231621109435	0.8277327105348987	0.9563420342158099	Not Significant
cg24099726	C7orf38	0.02643018798287423	0.01934922748101967	-0.007080960501854562	0.5129455754120213	0.840974993523574	Not Significant	0.007080960501854562	0.5129455754120213	0.840974993523574	Not Significant
cg24099779	TRAFD1	0.04108899204838872	0.04235869315336956	0.0012697011049808415	0.4180574687570629	0.7903612966157596	Not Significant	-0.0012697011049808415	0.4180574687570629	0.7903612966157596	Not Significant
cg24099956		0.2424650269159466	0.25815174134589824	0.015686714429951648	0.4205225098991621	0.7916785347176972	Not Significant	-0.015686714429951648	0.4205225098991621	0.7916785347176972	Not Significant
cg24100115	FLOT1	0.35407960224482266	0.32125175013841745	-0.03282785210640521	0.0805845879759897	0.4518493399295327	Not Significant	0.03282785210640521	0.0805845879759897	0.4518493399295327	Not Significant
cg24100167	PNLDC1	0.9479386486067954	0.9468130076255288	-0.0011256409812666623	0.8466831812174168	0.9613332783322744	Not Significant	0.0011256409812666623	0.8466831812174168	0.9613332783322744	Not Significant
cg24100168	TRIM78P	0.572115047977687	0.5722321077457733	1.170597680862917e-4	0.7671592221743975	0.9389010029349288	Not Significant	-1.170597680862917e-4	0.7671592221743975	0.9389010029349288	Not Significant
cg24100214	DIAPH1	0.03460078074450281	0.03658590419120562	0.001985123446702812	0.566697706843962	0.865038630268909	Not Significant	-0.001985123446702812	0.566697706843962	0.865038630268909	Not Significant
cg24100307	C6orf145	0.7068998312628385	0.6629535845681245	-0.04394624669471403	0.10455536539372606	0.4971404579228326	Not Significant	0.04394624669471403	0.10455536539372606	0.4971404579228326	Not Significant
cg24100506	TMEM42	0.08505882301538527	0.07533825357580184	-0.009720569439583424	0.11833504873702225	0.5199973163722116	Not Significant	0.009720569439583424	0.11833504873702225	0.5199973163722116	Not Significant
cg24100610		0.8744613946508261	0.8922838364066136	0.01782244175578751	0.39546374573305965	0.7773626296445835	Not Significant	-0.01782244175578751	0.39546374573305965	0.7773626296445835	Not Significant
cg24100636	PRMT8	0.4278660368120328	0.3347557278130261	-0.09311030899900669	0.008035713180313129	0.16897092395330895	Not Significant	0.09311030899900669	0.008035713180313129	0.16897092395330895	Not Significant
cg24100671		0.24404820342686184	0.2608757187077827	0.016827515280920857	0.5010691742112987	0.8349949647636831	Not Significant	-0.016827515280920857	0.5010691742112987	0.8349949647636831	Not Significant
cg24100705	SLC1A5	0.029251677757786757	0.02847715978852239	-7.745179692643656e-4	0.8133079326789461	0.9522776325851494	Not Significant	7.745179692643656e-4	0.8133079326789461	0.9522776325851494	Not Significant
cg24100726		0.11690805305502784	0.07554252382324032	-0.04136552923178752	0.1402781214030864	0.5521871562286623	Not Significant	0.04136552923178752	0.1402781214030864	0.5521871562286623	Not Significant
cg24100841		0.75726054752117	0.6941147860864803	-0.06314576143468975	0.016420987270091142	0.23357194840419526	Not Significant	0.06314576143468975	0.016420987270091142	0.23357194840419526	Not Significant
cg24101009	PANX1	0.6727057654558134	0.6622769445802977	-0.010428820875515665	0.2790997036350718	0.6969095776247165	Not Significant	0.010428820875515665	0.2790997036350718	0.6969095776247165	Not Significant
cg24101039	SP4	0.7912618339371298	0.8045330593544678	0.01327122541733805	0.9221337545669878	0.9816374937009735	Not Significant	-0.01327122541733805	0.9221337545669878	0.9816374937009735	Not Significant
cg24101049		0.12371474675077845	0.12068752576087884	-0.0030272209898996177	0.9130740638987582	0.9791501247380706	Not Significant	0.0030272209898996177	0.9130740638987582	0.9791501247380706	Not Significant
cg24101283	AZU1	0.7294133869905489	0.7283399364549339	-0.0010734505356150281	0.9971536462367975	0.9993217309890441	Not Significant	0.0010734505356150281	0.9971536462367975	0.9993217309890441	Not Significant
cg24101387		0.93680161407233	0.9377024150525008	9.008009801708683e-4	0.5037968892281435	0.8363308677352611	Not Significant	-9.008009801708683e-4	0.5037968892281435	0.8363308677352611	Not Significant
cg24101459	OR10H1	0.7247995623891919	0.6710975702776081	-0.053701992111583774	0.001354273532771556	0.07305142870433538	Not Significant	0.053701992111583774	0.001354273532771556	0.07305142870433538	Not Significant
cg24101492		0.5173193968902177	0.4515583195942654	-0.06576107729595226	0.0015320162632144385	0.07749648843555747	Not Significant	0.06576107729595226	0.0015320162632144385	0.07749648843555747	Not Significant
cg24101560	PTH1R	0.24385900188014714	0.20040736176560195	-0.04345164011454519	0.09947226916833292	0.4881655215919558	Not Significant	0.04345164011454519	0.09947226916833292	0.4881655215919558	Not Significant
cg24101979	NXN	0.5200376470104268	0.5202348764218707	1.9722941144395545e-4	0.6649564387234618	0.9046543055862271	Not Significant	-1.9722941144395545e-4	0.6649564387234618	0.9046543055862271	Not Significant
cg24102222	SLC15A4	0.7971363472918247	0.7775209931280012	-0.01961535416382354	0.2539327339028286	0.6761152999015266	Not Significant	0.01961535416382354	0.2539327339028286	0.6761152999015266	Not Significant
cg24102241	GAMT	0.2891104827621013	0.2195553981574228	-0.06955508460467846	0.05706115450042987	0.3955489194402417	Not Significant	0.06955508460467846	0.05706115450042987	0.3955489194402417	Not Significant
cg24102242	SLC22A23	0.8168872980684599	0.8173984961253354	5.111980568754948e-4	0.5628391823357433	0.8635245863239074	Not Significant	-5.111980568754948e-4	0.5628391823357433	0.8635245863239074	Not Significant
cg24102266	KIAA1522	0.4211080340717718	0.3232030850271444	-0.09790494904462738	0.0021297421894979664	0.08993468789866603	Not Significant	0.09790494904462738	0.0021297421894979664	0.08993468789866603	Not Significant
cg24102360	ZNF333	0.03204484927901724	0.033019908374868755	9.750590958515146e-4	0.3182048060739128	0.7266197361726918	Not Significant	-9.750590958515146e-4	0.3182048060739128	0.7266197361726918	Not Significant
cg24102420	MIR128-2;ARPP-21	0.4970749530275845	0.5201907867340249	0.02311583370644038	0.34302235602394315	0.7441477775056053	Not Significant	-0.02311583370644038	0.34302235602394315	0.7441477775056053	Not Significant
cg24102457	ZNF100	0.05639483417425475	0.0633196151239927	0.006924780949737953	0.5851968266320317	0.8729266364161545	Not Significant	-0.006924780949737953	0.5851968266320317	0.8729266364161545	Not Significant
cg24102601	NAA25	0.014181160465318492	0.012706457779394156	-0.001474702685924336	0.34302235602394315	0.7441477775056053	Not Significant	0.001474702685924336	0.34302235602394315	0.7441477775056053	Not Significant
cg24102622	NFIX	0.46180081993089034	0.4496438023853699	-0.012157017545520454	0.563802623989486	0.8638250105904165	Not Significant	0.012157017545520454	0.563802623989486	0.8638250105904165	Not Significant
cg24102702	C14orf180	0.696028634810184	0.6725035368761246	-0.023525097934059325	0.28164283296483145	0.6992433858266424	Not Significant	0.023525097934059325	0.28164283296483145	0.6992433858266424	Not Significant
cg24102761	CASP7	0.017987741214115675	0.017991967926002633	4.2267118869586395e-6	0.753032591210123	0.934243975873743	Not Significant	-4.2267118869586395e-6	0.753032591210123	0.934243975873743	Not Significant
cg24102792		0.7789165816588065	0.805982637945753	0.02706605628694647	0.885967336808505	0.9720062480481901	Not Significant	-0.02706605628694647	0.885967336808505	0.9720062480481901	Not Significant
cg24103018	DDA1	0.03467704103523635	0.031778757698427626	-0.0028982833368087213	0.2018107540224829	0.6268005973013215	Not Significant	0.0028982833368087213	0.2018107540224829	0.6268005973013215	Not Significant
cg24103040	GRIP1	0.5952602101159158	0.5795856060701722	-0.015674604045743612	0.5513402745815636	0.858265693075543	Not Significant	0.015674604045743612	0.5513402745815636	0.858265693075543	Not Significant
cg24103044	RNF39	0.5931075615560935	0.5477953740145269	-0.04531218754156652	0.014141611480659505	0.2187894889459154	Not Significant	0.04531218754156652	0.014141611480659505	0.2187894889459154	Not Significant
cg24103195	ZNF737	0.2651388500329471	0.25557706352741677	-0.009561786505530356	0.8634785204107844	0.9658351773100361	Not Significant	0.009561786505530356	0.8634785204107844	0.9658351773100361	Not Significant
cg24103438	NLGN4X	0.5281431600809499	0.36049309945520414	-0.16765006062574572	4.099894014934851e-5	0.01622100652592341	Hypomethylated in 0	0.16765006062574572	4.099894014934851e-5	0.01622100652592341	Hypermethylated in 1
cg24103461	RBBP5	0.021639888670306414	0.021105867328494413	-5.340213418120014e-4	0.5763991250037961	0.8693440736698805	Not Significant	5.340213418120014e-4	0.5763991250037961	0.8693440736698805	Not Significant
cg24103837	GDPD5	0.029544946044160404	0.020754246601597026	-0.008790699442563377	0.11175833749921138	0.5098032036010247	Not Significant	0.008790699442563377	0.11175833749921138	0.5098032036010247	Not Significant
cg24103979	SYT11	0.04767349052551665	0.04730575957615769	-3.677309493589631e-4	0.8713379933744725	0.9680812777258547	Not Significant	3.677309493589631e-4	0.8713379933744725	0.9680812777258547	Not Significant
cg24104045	CHD1L	0.014663749602644726	0.014540556720074755	-1.2319288256997137e-4	0.3195904503329365	0.7274123934408714	Not Significant	1.2319288256997137e-4	0.3195904503329365	0.7274123934408714	Not Significant
cg24104099	FANCD2;CIDECP	0.02553501305283705	0.025744741134328526	2.0972808149147606e-4	0.9470965308014986	0.9877581165966974	Not Significant	-2.0972808149147606e-4	0.9470965308014986	0.9877581165966974	Not Significant
cg24104128	FBXO3	0.09764522289358168	0.0995354695417572	0.0018902466481755115	0.2545271329524925	0.6766210313159422	Not Significant	-0.0018902466481755115	0.2545271329524925	0.6766210313159422	Not Significant
cg24104241	ACTA1	0.5915379814919414	0.5024872271120185	-0.08905075437992283	7.841370782202849e-4	0.05666033001514955	Not Significant	0.08905075437992283	7.841370782202849e-4	0.05666033001514955	Not Significant
cg24104268		0.4854124155470318	0.4833043938111363	-0.002108021735895471	0.8949896938924335	0.9744585772247095	Not Significant	0.002108021735895471	0.8949896938924335	0.9744585772247095	Not Significant
cg24104567	WNK4	0.033590846971878544	0.03195765844949801	-0.0016331885223805354	0.6382256528699235	0.8943746526865288	Not Significant	0.0016331885223805354	0.6382256528699235	0.8943746526865288	Not Significant
cg24104608		0.5391627360318016	0.5552841081575637	0.016121372125762035	0.5542041451650856	0.8595530564496555	Not Significant	-0.016121372125762035	0.5542041451650856	0.8595530564496555	Not Significant
cg24104611	C22orf9	0.0660359942472304	0.05886416326876223	-0.007171830978468172	0.8444488820972668	0.9607963918263713	Not Significant	0.007171830978468172	0.8444488820972668	0.9607963918263713	Not Significant
cg24104616	ZNF311	0.9276222388961375	0.9368667798334522	0.009244540937314749	0.4205225098991621	0.7916785347176972	Not Significant	-0.009244540937314749	0.4205225098991621	0.7916785347176972	Not Significant
cg24104633	PLEKHH1	0.019950691201368744	0.01734711900994508	-0.0026035721914236636	0.07229632972764741	0.4338416541519239	Not Significant	0.0026035721914236636	0.07229632972764741	0.4338416541519239	Not Significant
cg24104938	NR2E1	0.5585376416523449	0.43069624674602175	-0.12784139490632312	5.184011287191563e-4	0.046968320446339015	Hypomethylated in 0	0.12784139490632312	5.184011287191563e-4	0.046968320446339015	Hypermethylated in 1
cg24105147		0.7046791035942077	0.7009816207542173	-0.0036974828399903847	0.7293155481090038	0.9260668505212699	Not Significant	0.0036974828399903847	0.7293155481090038	0.9260668505212699	Not Significant
cg24105269	CABP1	0.8613255412766722	0.8427822240176809	-0.018543317258991276	0.11799915965790694	0.5195692743994728	Not Significant	0.018543317258991276	0.11799915965790694	0.5195692743994728	Not Significant
cg24105280	ZNF384	0.06333134904170161	0.05932529759285037	-0.0040060514488512375	0.8601142592772492	0.9651113341694225	Not Significant	0.0040060514488512375	0.8601142592772492	0.9651113341694225	Not Significant
cg24105287		0.6686974311134622	0.609271264716204	-0.059426166397258284	0.04901261356447001	0.37140898452260646	Not Significant	0.059426166397258284	0.04901261356447001	0.37140898452260646	Not Significant
cg24105314	PYY;NAGS	0.13726460558918085	0.17106847739097605	0.0338038718017952	0.04165247917132321	0.34757332202884	Not Significant	-0.0338038718017952	0.04165247917132321	0.34757332202884	Not Significant
cg24105407	TAS1R1;NOL9	0.49862996437441176	0.4850494095207114	-0.013580554853700355	0.35033439844223513	0.749313132627808	Not Significant	0.013580554853700355	0.35033439844223513	0.749313132627808	Not Significant
cg24105448		0.8294370368236322	0.8176043860643916	-0.01183265075924067	0.04771504147790428	0.36715205766029874	Not Significant	0.01183265075924067	0.04771504147790428	0.36715205766029874	Not Significant
cg24105457		0.6430051431815959	0.6307849643786378	-0.012220178802958004	0.7069152858553021	0.9189918335351572	Not Significant	0.012220178802958004	0.7069152858553021	0.9189918335351572	Not Significant
cg24105729	RNF13	0.91880992721734	0.9134857867579153	-0.005324140459424753	0.26970234019752976	0.6895208402892772	Not Significant	0.005324140459424753	0.26970234019752976	0.6895208402892772	Not Significant
cg24105744	UBE2D2	0.8200503643235038	0.8124961044011993	-0.007554259922304407	0.6351705353015419	0.8930824757669685	Not Significant	0.007554259922304407	0.6351705353015419	0.8930824757669685	Not Significant
cg24105782	GABRD	0.4956414465232946	0.4762339616522428	-0.019407484871051817	0.3510710012185704	0.749728946092197	Not Significant	0.019407484871051817	0.3510710012185704	0.749728946092197	Not Significant
cg24105797	SNORD1C	0.04906447000803722	0.05147120660005532	0.002406736592018101	0.07320672472899706	0.4358568345157578	Not Significant	-0.002406736592018101	0.07320672472899706	0.4358568345157578	Not Significant
cg24105933	HTRA3	0.8448988884203763	0.8289514585054757	-0.015947429914900613	0.40505502113076847	0.7828736415761692	Not Significant	0.015947429914900613	0.40505502113076847	0.7828736415761692	Not Significant
cg24106020	CACNA1E	0.5823480487411079	0.5136893582132925	-0.06865869052781537	4.1177070704248613e-4	0.04227486269061312	Not Significant	0.06865869052781537	4.1177070704248613e-4	0.04227486269061312	Not Significant
cg24106040		0.9176069321503539	0.922660694314367	0.005053762164013098	0.6670309690602123	0.905448408010253	Not Significant	-0.005053762164013098	0.6670309690602123	0.905448408010253	Not Significant
cg24106124	PDE6D	0.038388049951184354	0.03412775722777772	-0.004260292723406632	0.831069963816174	0.9572964423054184	Not Significant	0.004260292723406632	0.831069963816174	0.9572964423054184	Not Significant
cg24106155		0.8505378903361087	0.8379821699076541	-0.012555720428454653	0.047875642137088656	0.3678666212896178	Not Significant	0.012555720428454653	0.047875642137088656	0.3678666212896178	Not Significant
cg24106215	ADIPOR1	0.043769427122195816	0.04189734236242226	-0.0018720847597735527	0.7443798647132575	0.9314031743849919	Not Significant	0.0018720847597735527	0.7443798647132575	0.9314031743849919	Not Significant
cg24106257	HMG20B	0.023105381894842715	0.022149706448702282	-9.556754461404332e-4	0.6659933844406218	0.9050136238670254	Not Significant	9.556754461404332e-4	0.6659933844406218	0.9050136238670254	Not Significant
cg24106536	PQLC1	0.9748238884564367	0.976225517830475	0.0014016293740382046	0.8232878832778707	0.9551350662024803	Not Significant	-0.0014016293740382046	0.8232878832778707	0.9551350662024803	Not Significant
cg24106636	NHLH2	0.23181383112879983	0.1879585853333598	-0.043855245795440034	0.1305702690201426	0.538524576864601	Not Significant	0.043855245795440034	0.1305702690201426	0.538524576864601	Not Significant
cg24106686	TBKBP1	0.04391395398003699	0.04463147652113431	7.175225410973249e-4	0.9573249699102256	0.9901064883900288	Not Significant	-7.175225410973249e-4	0.9573249699102256	0.9901064883900288	Not Significant
cg24106824	MRPL12	0.9633037520615682	0.9607771531347776	-0.0025265989267905242	0.0803375053575981	0.4513012685349077	Not Significant	0.0025265989267905242	0.0803375053575981	0.4513012685349077	Not Significant
cg24106894	DUT	0.05747211172368643	0.054280846335646254	-0.003191265388040175	0.741143326125022	0.9302203546392407	Not Significant	0.003191265388040175	0.741143326125022	0.9302203546392407	Not Significant
cg24106943	TMCO1	0.029849836324981734	0.03131777677995408	0.0014679404549723454	0.8388686445647635	0.9594169519220332	Not Significant	-0.0014679404549723454	0.8388686445647635	0.9594169519220332	Not Significant
cg24107021	DZIP1	0.39427853834274107	0.3456849775024756	-0.04859356084026545	0.1312980162355208	0.5396669619606552	Not Significant	0.04859356084026545	0.1312980162355208	0.5396669619606552	Not Significant
cg24107163	FAIM3	0.49089991509859887	0.4226285259911183	-0.0682713891074806	0.021800423246698238	0.2647640383619665	Not Significant	0.0682713891074806	0.021800423246698238	0.2647640383619665	Not Significant
cg24107270	WDR86	0.4125687475203807	0.357336565881055	-0.055232181639325695	0.0336684858566035	0.31838457045779106	Not Significant	0.055232181639325695	0.0336684858566035	0.31838457045779106	Not Significant
cg24107338	RPS27	0.9268987190592644	0.9289710368524265	0.0020723177931621928	0.9040256558245681	0.9768689747995783	Not Significant	-0.0020723177931621928	0.9040256558245681	0.9768689747995783	Not Significant
cg24107411	PLXNA1	0.864188295718759	0.8584404390550942	-0.005747856663664841	0.2359839893318613	0.6606441022473402	Not Significant	0.005747856663664841	0.2359839893318613	0.6606441022473402	Not Significant
cg24107443		0.8788998137354018	0.8664132476221341	-0.012486566113267705	0.7715217374224923	0.9400982398298339	Not Significant	0.012486566113267705	0.7715217374224923	0.9400982398298339	Not Significant
cg24107453	CAMTA1	0.501439276574333	0.49314459938852784	-0.008294677185805122	0.6900159525233741	0.9138344374292245	Not Significant	0.008294677185805122	0.6900159525233741	0.9138344374292245	Not Significant
cg24107581	POLR3B	0.040945558147589364	0.042387432196681056	0.0014418740490916918	0.38211344529702623	0.7694485231635622	Not Significant	-0.0014418740490916918	0.38211344529702623	0.7694485231635622	Not Significant
cg24107611	NAV2	0.8709505057543714	0.8864534259011799	0.015502920146808541	0.05933287939939462	0.4019064953673026	Not Significant	-0.015502920146808541	0.05933287939939462	0.4019064953673026	Not Significant
cg24107665	ZNF696	0.08962388126269795	0.10413114980907379	0.014507268546375837	0.21948705465372242	0.6448291544358261	Not Significant	-0.014507268546375837	0.21948705465372242	0.6448291544358261	Not Significant
cg24107750	PRKCQ	0.7929425192308985	0.7940376575775182	0.001095138346619673	0.90741741271436	0.977754042809022	Not Significant	-0.001095138346619673	0.90741741271436	0.977754042809022	Not Significant
cg24107848		0.6975018797447968	0.670303869374077	-0.027198010370719783	0.15922308475914326	0.577569583029655	Not Significant	0.027198010370719783	0.15922308475914326	0.577569583029655	Not Significant
cg24107852	RBM28	0.8223440830993254	0.8084514454208857	-0.013892637678439734	0.5851968266320317	0.8729266364161545	Not Significant	0.013892637678439734	0.5851968266320317	0.8729266364161545	Not Significant
cg24107872	KIAA0090;MRTO4	0.04862544147264525	0.04900640403160774	3.809625589624929e-4	0.49563730645085635	0.8321862834416259	Not Significant	-3.809625589624929e-4	0.49563730645085635	0.8321862834416259	Not Significant
cg24107899	PARK2	0.9606078717952538	0.9599518312349422	-6.560405603115438e-4	0.22109849419226738	0.6464515259794995	Not Significant	6.560405603115438e-4	0.22109849419226738	0.6464515259794995	Not Significant
cg24107979	BRUNOL4	0.10527982822796217	0.09640770938108154	-0.008872118846880633	0.21575985708355205	0.6411678496187703	Not Significant	0.008872118846880633	0.21575985708355205	0.6411678496187703	Not Significant
cg24107988	FANCF	0.022862106881805948	0.020608979982959446	-0.002253126898846502	0.26908366056634686	0.6891097844366152	Not Significant	0.002253126898846502	0.26908366056634686	0.6891097844366152	Not Significant
cg24108149	DDAH2	0.03486554924362195	0.035482178363752545	6.166291201305935e-4	0.38211344529702623	0.7694485231635622	Not Significant	-6.166291201305935e-4	0.38211344529702623	0.7694485231635622	Not Significant
cg24108194	H6PD	0.023792031695904207	0.02338900145029113	-4.0303024561307715e-4	0.8277327105348987	0.9563420342158099	Not Significant	4.0303024561307715e-4	0.8277327105348987	0.9563420342158099	Not Significant
cg24108215		0.6878524193876168	0.7043175135364097	0.016465094148792936	0.337962387200792	0.7405143361895183	Not Significant	-0.016465094148792936	0.337962387200792	0.7405143361895183	Not Significant
cg24108286	TFDP1	0.07290794106486849	0.07350997594949395	6.020348846254575e-4	0.9312035598881693	0.9839856785958705	Not Significant	-6.020348846254575e-4	0.9312035598881693	0.9839856785958705	Not Significant
cg24108508	FAM20B	0.9308321642643382	0.925393760870611	-0.0054384033937272536	0.8088820078368824	0.9510685758710882	Not Significant	0.0054384033937272536	0.8088820078368824	0.9510685758710882	Not Significant
cg24108579		0.8926545768800334	0.8823304562307887	-0.010324120649244706	0.9108108586073862	0.9786190851654245	Not Significant	0.010324120649244706	0.9108108586073862	0.9786190851654245	Not Significant
cg24108724	PPAP2A;RNF138P1	0.06960949189835042	0.07159950953890291	0.0019900176405524966	0.3251724407109439	0.731181894378388	Not Significant	-0.0019900176405524966	0.3251724407109439	0.731181894378388	Not Significant
cg24108746	TRPV1	0.8348504909210288	0.8332833931665028	-0.0015670977545260145	0.5456344505853908	0.8557360268118412	Not Significant	0.0015670977545260145	0.5456344505853908	0.8557360268118412	Not Significant
cg24109012	ZNF709	0.5376224909896538	0.5338159229387195	-0.003806568050934267	0.9755251451932415	0.9943247395141211	Not Significant	0.003806568050934267	0.9755251451932415	0.9943247395141211	Not Significant
cg24109116	MBLAC1	0.13072096419717805	0.1521909166352497	0.02146995243807165	0.06348882603714265	0.4124407334741783	Not Significant	-0.02146995243807165	0.06348882603714265	0.4124407334741783	Not Significant
cg24109161	HSPG2	0.8900463311487674	0.8873710607707425	-0.002675270378024952	0.595044586134818	0.8771518652099496	Not Significant	0.002675270378024952	0.595044586134818	0.8771518652099496	Not Significant
cg24109273	YIPF3;POLR1C	0.03267704344954967	0.03104496148275654	-0.0016320819667931322	0.7164856744938126	0.9220292770068782	Not Significant	0.0016320819667931322	0.7164856744938126	0.9220292770068782	Not Significant
cg24109415		0.12770458806639817	0.11529996086420241	-0.012404627202195762	0.1691719376571534	0.5897168287165718	Not Significant	0.012404627202195762	0.1691719376571534	0.5897168287165718	Not Significant
cg24109477	DOCK1	0.9260018509932089	0.9214588113295238	-0.004543039663685078	0.5812790364095604	0.8714569322744314	Not Significant	0.004543039663685078	0.5812790364095604	0.8714569322744314	Not Significant
cg24109612	ID4	0.15877239529905687	0.14446855242280313	-0.014303842876253747	0.4974444289603714	0.8331263192864597	Not Significant	0.014303842876253747	0.4974444289603714	0.8331263192864597	Not Significant
cg24109679	EPB41L4A;FLJ11235	0.1927339093396744	0.18942333474047213	-0.0033105745992022817	0.5138651812731487	0.8413232024068101	Not Significant	0.0033105745992022817	0.5138651812731487	0.8413232024068101	Not Significant
cg24109739	LRP5	0.5888620253695879	0.5426935696734944	-0.04616845569609351	0.0067182337487820196	0.15539352206128232	Not Significant	0.04616845569609351	0.0067182337487820196	0.15539352206128232	Not Significant
cg24109744	KDM4B	0.5908158335193493	0.5938589305014146	0.0030430969820652853	0.9846306076718239	0.9965418478319368	Not Significant	-0.0030430969820652853	0.9846306076718239	0.9965418478319368	Not Significant
cg24109790	RASAL1	0.45417045813591617	0.4614162831405042	0.007245825004588036	0.6837177987770335	0.911582376969827	Not Significant	-0.007245825004588036	0.6837177987770335	0.911582376969827	Not Significant
cg24109852	ABHD2	0.04371226787324811	0.044786014571072064	0.0010737466978239518	0.6169715082314775	0.8861094086599025	Not Significant	-0.0010737466978239518	0.6169715082314775	0.8861094086599025	Not Significant
cg24109860	TMC8	0.042880243781079456	0.042407772730679784	-4.7247105039967263e-4	0.9675604404846069	0.9925074769600705	Not Significant	4.7247105039967263e-4	0.9675604404846069	0.9925074769600705	Not Significant
cg24109894	PSMB2	0.3425031296914846	0.3710647532771245	0.028561623585639906	0.11337484620951979	0.512337435422068	Not Significant	-0.028561623585639906	0.11337484620951979	0.512337435422068	Not Significant
cg24109934	KLRG2	0.5609116327547184	0.5791318024660542	0.018220169711335776	0.3592383199359728	0.7553076932930501	Not Significant	-0.018220169711335776	0.3592383199359728	0.7553076932930501	Not Significant
cg24109975	TRIM28	0.16203157298231574	0.16257576881478675	5.441958324710061e-4	0.9346071055004563	0.9848771533821091	Not Significant	-5.441958324710061e-4	0.9346071055004563	0.9848771533821091	Not Significant
cg24109980	SLC18A3;CHAT	0.589443734732862	0.460558672173534	-0.12888506255932802	3.667888512582126e-5	0.015618994661459234	Hypomethylated in 0	0.12888506255932802	3.667888512582126e-5	0.015618994661459234	Hypermethylated in 1
cg24110050	TCTEX1D1	0.5664541532154043	0.5324338956871973	-0.03402025752820692	0.399443318439414	0.7797411737605621	Not Significant	0.03402025752820692	0.399443318439414	0.7797411737605621	Not Significant
cg24110052	LGALS3BP	0.5826093757553973	0.5849993318470864	0.002389956091689127	0.8938611315350704	0.9742035258466277	Not Significant	-0.002389956091689127	0.8938611315350704	0.9742035258466277	Not Significant
cg24110063	COX6A2	0.6652749500398133	0.6288499132276253	-0.036425036812188005	0.20231537377382824	0.6274525964978351	Not Significant	0.036425036812188005	0.20231537377382824	0.6274525964978351	Not Significant
cg24110177	RBM5	0.042896165003645	0.03952942724997948	-0.0033667377536655205	0.3005500539722588	0.7137859016330885	Not Significant	0.0033667377536655205	0.3005500539722588	0.7137859016330885	Not Significant
cg24110184	DOCK3	0.42463415612231675	0.44177170909817115	0.017137552975854398	0.4742278579845737	0.8215046202404644	Not Significant	-0.017137552975854398	0.4742278579845737	0.8215046202404644	Not Significant
cg24110389	JAZF1	0.015731710590692036	0.012364161547662282	-0.0033675490430297543	0.9244003033613557	0.9822421627353634	Not Significant	0.0033675490430297543	0.9244003033613557	0.9822421627353634	Not Significant
cg24110404		0.8412336544387939	0.8574235865507269	0.01618993211193298	0.9176025718072529	0.9803536168324671	Not Significant	-0.01618993211193298	0.9176025718072529	0.9803536168324671	Not Significant
cg24110540	ELMO1	0.17976502034167494	0.2051598640209904	0.025394843679315465	0.05781021955533755	0.39765192158653395	Not Significant	-0.025394843679315465	0.05781021955533755	0.39765192158653395	Not Significant
cg24110635	STK38L	0.5483907627348293	0.5303350999100651	-0.01805566282476423	0.6351705353015419	0.8930824757669685	Not Significant	0.01805566282476423	0.6351705353015419	0.8930824757669685	Not Significant
cg24110768	CYP27B1	0.1011138641746277	0.10499767750452224	0.003883813329894542	0.3970526914768423	0.7782040865812138	Not Significant	-0.003883813329894542	0.3970526914768423	0.7782040865812138	Not Significant
cg24110839	PCGF2	0.9120387758206475	0.9073523599741888	-0.00468641584645868	0.7047947460051028	0.9183984698434781	Not Significant	0.00468641584645868	0.7047947460051028	0.9183984698434781	Not Significant
cg24110916	SPG21	0.04433506262376175	0.04932405224770556	0.004988989623943806	0.2740604178925282	0.6929518872999224	Not Significant	-0.004988989623943806	0.2740604178925282	0.6929518872999224	Not Significant
cg24110966	SERPINB6	0.9231865289689697	0.9220824309202358	-0.0011040980487339036	0.27720263594720806	0.6954256245933496	Not Significant	0.0011040980487339036	0.27720263594720806	0.6954256245933496	Not Significant
cg24111008	PNPLA6	0.06431668831224474	0.05973820469871601	-0.004578483613528729	0.5157069631176394	0.8421016702298437	Not Significant	0.004578483613528729	0.5157069631176394	0.8421016702298437	Not Significant
cg24111025	TAP1	0.6392510303310536	0.7003466812026218	0.06109565087156821	0.06788241132104794	0.42336096990509475	Not Significant	-0.06109565087156821	0.06788241132104794	0.42336096990509475	Not Significant
cg24111059	USP19	0.04024751118807194	0.04041348644008914	1.6597525201719754e-4	0.47510965499137703	0.8220403272889759	Not Significant	-1.6597525201719754e-4	0.47510965499137703	0.8220403272889759	Not Significant
cg24111137	UBXN2B	0.041696219643968864	0.04260674877259274	9.105291286238756e-4	0.27218681330098865	0.6915836858152653	Not Significant	-9.105291286238756e-4	0.27218681330098865	0.6915836858152653	Not Significant
cg24111466	WNK1	0.9264308755549863	0.9339413751945149	0.007510499639528656	0.1391304309058998	0.5504971650103342	Not Significant	-0.007510499639528656	0.1391304309058998	0.5504971650103342	Not Significant
cg24111516	GPHN	0.07098871297306611	0.0715220971083601	5.333841352939961e-4	0.6300924694857724	0.8910578459103904	Not Significant	-5.333841352939961e-4	0.6300924694857724	0.8910578459103904	Not Significant
cg24111710	MLL3	0.6440313622515641	0.6464336801118427	0.0024023178602785578	0.9527780288881396	0.9891001012363394	Not Significant	-0.0024023178602785578	0.9527780288881396	0.9891001012363394	Not Significant
cg24111809	KIAA0913	0.054318584602993596	0.05456734195917514	2.487573561815448e-4	0.8713379933744725	0.9680812777258547	Not Significant	-2.487573561815448e-4	0.8713379933744725	0.9680812777258547	Not Significant
cg24111955		0.23917529691705705	0.2132652976277048	-0.025909999289352253	0.07694253633733905	0.4439633158448417	Not Significant	0.025909999289352253	0.07694253633733905	0.4439633158448417	Not Significant
cg24112000		0.32107880918264037	0.3246784810903796	0.0035996719077392436	0.653592691740986	0.9003902071149649	Not Significant	-0.0035996719077392436	0.653592691740986	0.9003902071149649	Not Significant
cg24112010		0.6428462460999156	0.6441746226891739	0.0013283765892583288	0.9948765875681665	0.9988615742747394	Not Significant	-0.0013283765892583288	0.9948765875681665	0.9988615742747394	Not Significant
cg24112091		0.9211231817816193	0.9025656966714407	-0.01855748511017863	0.07742024992549798	0.4450408454621452	Not Significant	0.01855748511017863	0.07742024992549798	0.4450408454621452	Not Significant
cg24112097	BRD1	0.8289315597272837	0.8239991001767965	-0.004932459550487267	0.4405479772616429	0.8032687200075551	Not Significant	0.004932459550487267	0.4405479772616429	0.8032687200075551	Not Significant
cg24112221	ASB2	0.919850788625599	0.9268433663663722	0.00699257774077322	0.7606293020593229	0.9367065703224614	Not Significant	-0.00699257774077322	0.7606293020593229	0.9367065703224614	Not Significant
cg24112454	KIAA1409	0.5953240693571837	0.5492277419778556	-0.04609632737932812	0.015064914403176675	0.22519907608172962	Not Significant	0.04609632737932812	0.015064914403176675	0.22519907608172962	Not Significant
cg24112562		0.6035772518168564	0.5333485039366325	-0.07022874788022393	0.0017564429832944348	0.08221254503783498	Not Significant	0.07022874788022393	0.0017564429832944348	0.08221254503783498	Not Significant
cg24112602	SPATA18	0.9298232066679021	0.9389173628853108	0.009094156217408722	0.7649807189290547	0.9381497959000122	Not Significant	-0.009094156217408722	0.7649807189290547	0.9381497959000122	Not Significant
cg24112614	SIPA1L1	0.8908460623693141	0.8906860864751159	-1.5997589419813885e-4	0.2094768245162896	0.6346511321233909	Not Significant	1.5997589419813885e-4	0.2094768245162896	0.6346511321233909	Not Significant
cg24112628	LRP11	0.7932514166052097	0.7849746730552395	-0.008276743549970211	0.31889713550919835	0.7270576075157116	Not Significant	0.008276743549970211	0.31889713550919835	0.7270576075157116	Not Significant
cg24112692	ST8SIA1	0.5556862357284752	0.5512767018134266	-0.0044095339150486135	0.9300693210971333	0.9836997546268563	Not Significant	0.0044095339150486135	0.9300693210971333	0.9836997546268563	Not Significant
cg24112713	NDRG2	0.3289049643620489	0.29011318527776353	-0.03879177908428538	0.030796392739665442	0.3066391137964015	Not Significant	0.03879177908428538	0.030796392739665442	0.3066391137964015	Not Significant
cg24112733	STARD3NL	0.37230197505706675	0.26203639986589006	-0.11026557519117669	5.074902177247482e-4	0.0465082701829818	Hypomethylated in 0	0.11026557519117669	5.074902177247482e-4	0.0465082701829818	Hypermethylated in 1
cg24112916		0.02873662318318273	0.01712369084674811	-0.01161293233643462	0.2728103715619132	0.6920793646262552	Not Significant	0.01161293233643462	0.2728103715619132	0.6920793646262552	Not Significant
cg24113266		0.917377921694684	0.8988662595500975	-0.01851166214458655	0.9368768040020794	0.9853901730665686	Not Significant	0.01851166214458655	0.9368768040020794	0.9853901730665686	Not Significant
cg24113274	RYBP	0.9255334344536347	0.9232194084168218	-0.002314026036812855	0.3813368371672821	0.7690211137102922	Not Significant	0.002314026036812855	0.3813368371672821	0.7690211137102922	Not Significant
cg24113409		0.6869922774066533	0.6500274516439083	-0.03696482576274496	0.007012963489570066	0.15837852235340688	Not Significant	0.03696482576274496	0.007012963489570066	0.15837852235340688	Not Significant
cg24113411	MCTS1	0.8606796837768212	0.8579704305095975	-0.00270925326722371	0.6109563443460121	0.8835147045414657	Not Significant	0.00270925326722371	0.6109563443460121	0.8835147045414657	Not Significant
cg24113439	LDLR	0.9363819989414267	0.9286883886921276	-0.007693610249299154	0.048360172210152104	0.3694081515886114	Not Significant	0.007693610249299154	0.048360172210152104	0.3694081515886114	Not Significant
cg24113449	ADRBK2	0.20615431660261457	0.1756636501458779	-0.030490666456736676	0.00510400082933251	0.13671389097759834	Not Significant	0.030490666456736676	0.00510400082933251	0.13671389097759834	Not Significant
cg24113496	MGC29506	0.6630693068190544	0.6419166039967599	-0.021152702822294533	0.12277016004070058	0.5269064726010075	Not Significant	0.021152702822294533	0.12277016004070058	0.5269064726010075	Not Significant
cg24113505	CCDC132	0.08968387211100882	0.08747903612781005	-0.0022048359831987746	0.831069963816174	0.9572964423054184	Not Significant	0.0022048359831987746	0.831069963816174	0.9572964423054184	Not Significant
cg24113637	ATXN7L3	0.9043117382657491	0.897977253888066	-0.006334484377683025	0.23150140079001427	0.65645172128431	Not Significant	0.006334484377683025	0.23150140079001427	0.65645172128431	Not Significant
cg24113782	KCNMA1	0.1335207685567574	0.09487087267686044	-0.038649895879896964	0.7562854453201014	0.935377896483456	Not Significant	0.038649895879896964	0.7562854453201014	0.935377896483456	Not Significant
cg24113784	SMCR7	0.7420725737595719	0.7416180981713679	-4.5447558820399525e-4	0.6659933844406218	0.9050136238670254	Not Significant	4.5447558820399525e-4	0.6659933844406218	0.9050136238670254	Not Significant
cg24113818	RASA3	0.6836756830155475	0.6466717568753942	-0.03700392614015324	0.2503866306757166	0.6732365571705267	Not Significant	0.03700392614015324	0.2503866306757166	0.6732365571705267	Not Significant
cg24113950		0.3588957958402618	0.32611182679063205	-0.03278396904962977	0.19045660442159976	0.6144692923013586	Not Significant	0.03278396904962977	0.19045660442159976	0.6144692923013586	Not Significant
cg24113973		0.27920585507967416	0.21657071069370717	-0.06263514438596698	0.016613978049613322	0.23492595028525903	Not Significant	0.06263514438596698	0.016613978049613322	0.23492595028525903	Not Significant
cg24114154	HOXB4	0.1669370795555354	0.173879017143315	0.006941937587779584	0.741143326125022	0.9302203546392407	Not Significant	-0.006941937587779584	0.741143326125022	0.9302203546392407	Not Significant
cg24114189		0.08902912713687469	0.08687240421477481	-0.0021567229220998824	0.9176025718072529	0.9803536168324671	Not Significant	0.0021567229220998824	0.9176025718072529	0.9803536168324671	Not Significant
cg24114311		0.7706722695598303	0.7315934210954141	-0.039078848464416116	0.09208155701587892	0.47484847237559447	Not Significant	0.039078848464416116	0.09208155701587892	0.47484847237559447	Not Significant
cg24114371	TMPRSS9	0.639020145256953	0.634386477010157	-0.004633668246796008	0.6732697971327877	0.9078268379062601	Not Significant	0.004633668246796008	0.6732697971327877	0.9078268379062601	Not Significant
cg24114390	FAM133A;NAP1L3	0.40087549914107606	0.34142984327590276	-0.05944565586517331	0.01747347256467332	0.2401823728131684	Not Significant	0.05944565586517331	0.01747347256467332	0.2401823728131684	Not Significant
cg24114417	PTPRN2	0.7584154274470726	0.7587908218119117	3.7539436483913224e-4	0.7314613628558791	0.9268976561003739	Not Significant	-3.7539436483913224e-4	0.7314613628558791	0.9268976561003739	Not Significant
cg24114458	CDK6	0.8616087445392915	0.8603623163913794	-0.0012464281479120931	0.6129585104952358	0.8843589712254656	Not Significant	0.0012464281479120931	0.6129585104952358	0.8843589712254656	Not Significant
cg24114545	ADSSL1	0.8869018063057573	0.8750621581092581	-0.011839648196499186	0.3751589057539141	0.7651728202128688	Not Significant	0.011839648196499186	0.3751589057539141	0.7651728202128688	Not Significant
cg24114556	WNT3	0.6427419678250503	0.5777474021731938	-0.06499456565185657	0.0014089671038627772	0.07440581338748624	Not Significant	0.06499456565185657	0.0014089671038627772	0.07440581338748624	Not Significant
cg24114651	SLC6A19	0.6055566477508295	0.5872453982550342	-0.018311249495795323	0.38601101585618924	0.7718634286504324	Not Significant	0.018311249495795323	0.38601101585618924	0.7718634286504324	Not Significant
cg24114708	SMOC2	0.7939159166181319	0.7638434613630771	-0.030072455255054753	0.07718109195375182	0.444504776210638	Not Significant	0.030072455255054753	0.07718109195375182	0.444504776210638	Not Significant
cg24114890	EFS	0.3480314899608564	0.3120167889628901	-0.03601470099796633	0.08989840491825402	0.47036748357193864	Not Significant	0.03601470099796633	0.08989840491825402	0.47036748357193864	Not Significant
cg24114899	MGC12982;FOXD2	0.7929797984715887	0.80159748341802	0.008617684946431226	0.8122008864620144	0.9519689546086556	Not Significant	-0.008617684946431226	0.8122008864620144	0.9519689546086556	Not Significant
cg24114936	VPS37D	0.5533900787145187	0.5578086380150479	0.004418559300529146	0.8366387994763855	0.9587980377402937	Not Significant	-0.004418559300529146	0.8366387994763855	0.9587980377402937	Not Significant
cg24115019	WWC1	0.5780314129871034	0.5779572406677286	-7.417231937478785e-5	0.715420063533703	0.9216391270336218	Not Significant	7.417231937478785e-5	0.715420063533703	0.9216391270336218	Not Significant
cg24115032	APCDD1L	0.5940353591989863	0.5333005219939838	-0.0607348372050025	0.0011258823849600046	0.06701128208361617	Not Significant	0.0607348372050025	0.0011258823849600046	0.06701128208361617	Not Significant
cg24115040	DLX5	0.35135949651838694	0.2861824715145688	-0.06517702500381811	0.006379285152211142	0.1517595165295349	Not Significant	0.06517702500381811	0.006379285152211142	0.1517595165295349	Not Significant
cg24115061		0.8776102687266125	0.8754711341269616	-0.0021391345996508715	0.03600174551303913	0.32723627957034623	Not Significant	0.0021391345996508715	0.03600174551303913	0.32723627957034623	Not Significant
cg24115067	RFC2	0.0125377218904849	0.012586757495854327	4.9035605369427554e-5	0.8601142592772492	0.9651113341694225	Not Significant	-4.9035605369427554e-5	0.8601142592772492	0.9651113341694225	Not Significant
cg24115221	ZNF625	0.5766587586708288	0.47327958535204673	-0.1033791733187821	0.006747197382663489	0.1556886713302261	Not Significant	0.1033791733187821	0.006747197382663489	0.1556886713302261	Not Significant
cg24115232	SLC6A18	0.8276684472044753	0.7627893384846454	-0.06487910871982994	5.323472526952613e-4	0.04747430232026367	Not Significant	0.06487910871982994	5.323472526952613e-4	0.04747430232026367	Not Significant
cg24115264	TNFSF11	0.4027961293080089	0.31384061584925305	-0.08895551345875585	0.003660929455008289	0.11633851387421228	Not Significant	0.08895551345875585	0.003660929455008289	0.11633851387421228	Not Significant
cg24115483	NDFIP2	0.04230659467492205	0.042349921155022945	4.332648010089285e-5	0.7336092802632466	0.9275461880097398	Not Significant	-4.332648010089285e-5	0.7336092802632466	0.9275461880097398	Not Significant
cg24115558	PIK3R3	0.015265328200984765	0.01493423252340401	-3.310956775807554e-4	0.8077764753809501	0.9508069053774935	Not Significant	3.310956775807554e-4	0.8077764753809501	0.9508069053774935	Not Significant
cg24115571	FZD6	0.06473822106429691	0.06756780547402876	0.0028295844097318418	0.07482247145508562	0.4391964215356468	Not Significant	-0.0028295844097318418	0.07482247145508562	0.4391964215356468	Not Significant
cg24115593	CCDC99	0.08298248044468653	0.08534222910757644	0.0023597486628899045	0.3774683468558143	0.7666035698409126	Not Significant	-0.0023597486628899045	0.3774683468558143	0.7666035698409126	Not Significant
cg24115596		0.8824639365688519	0.882200617378815	-2.633191900368592e-4	0.1727395435341236	0.593888360824677	Not Significant	2.633191900368592e-4	0.1727395435341236	0.593888360824677	Not Significant
cg24115627	HSD3B7;SETD1A	0.8183839460086016	0.8159236798047383	-0.002460266203863304	0.26234246519632703	0.68363342878044	Not Significant	0.002460266203863304	0.26234246519632703	0.68363342878044	Not Significant
cg24115681	MDFIC	0.4038903163666378	0.42042681382758323	0.016536497460945432	0.4559193298041292	0.812211698598661	Not Significant	-0.016536497460945432	0.4559193298041292	0.812211698598661	Not Significant
cg24115818	RPL27	0.017514938005498557	0.016740435395576816	-7.745026099217414e-4	0.337962387200792	0.7405143361895183	Not Significant	7.745026099217414e-4	0.337962387200792	0.7405143361895183	Not Significant
cg24115835	MARCH2	0.7855384844575779	0.788093258631011	0.002554774173433083	0.8110942154994486	0.9517286132438325	Not Significant	-0.002554774173433083	0.8110942154994486	0.9517286132438325	Not Significant
cg24115922	MRI1	0.037275586920562355	0.029513461156825155	-0.0077621257637372	0.2276290275672169	0.6529167288914206	Not Significant	0.0077621257637372	0.2276290275672169	0.6529167288914206	Not Significant
cg24116028	LYPD4;DMRTC2	0.8378588095196565	0.8335916109813268	-0.004267198538329686	0.13202890428917208	0.5407966610539945	Not Significant	0.004267198538329686	0.13202890428917208	0.5407966610539945	Not Significant
cg24116072	RBM47	0.058473390568474164	0.057076995568037976	-0.0013963950004361875	0.7016182374605158	0.9174783601048851	Not Significant	0.0013963950004361875	0.7016182374605158	0.9174783601048851	Not Significant
cg24116222	ZNF672	0.017716540946906716	0.01750666507327885	-2.0987587362786622e-4	0.8088820078368824	0.9510685758710882	Not Significant	2.0987587362786622e-4	0.8088820078368824	0.9510685758710882	Not Significant
cg24116259	TTC9B	0.29135830208908875	0.24828711985189508	-0.04307118223719367	0.14731776535284646	0.5621528434088665	Not Significant	0.04307118223719367	0.14731776535284646	0.5621528434088665	Not Significant
cg24116317	STK10	0.8520300374154063	0.8227783893857534	-0.029251648029652855	0.02196495515377696	0.26556590339194663	Not Significant	0.029251648029652855	0.02196495515377696	0.26556590339194663	Not Significant
cg24116380		0.25066394132442266	0.26156160903422243	0.010897667709799774	0.8422158337301965	0.960203178087075	Not Significant	-0.010897667709799774	0.8422158337301965	0.960203178087075	Not Significant
cg24116385		0.9080172602933613	0.8957957503947075	-0.012221509898653782	0.010361631074705294	0.18948925744255476	Not Significant	0.012221509898653782	0.010361631074705294	0.18948925744255476	Not Significant
cg24116513	GIMAP1	0.9031294269513458	0.8709967147042287	-0.03213271224711711	0.007572869452798788	0.1640435252278596	Not Significant	0.03213271224711711	0.007572869452798788	0.1640435252278596	Not Significant
cg24116534		0.2058559800974441	0.19777792299813027	-0.008078057099313835	0.831069963816174	0.9572964423054184	Not Significant	0.008078057099313835	0.831069963816174	0.9572964423054184	Not Significant
cg24116779	MOGAT3	0.7123638962842579	0.709068906883694	-0.0032949894005639413	0.6753544392949644	0.9086270021162882	Not Significant	0.0032949894005639413	0.6753544392949644	0.9086270021162882	Not Significant
cg24116870	ADAMTS20	0.6125068526997656	0.5635899711275443	-0.048916881572221294	0.00557375892534904	0.14237629555930276	Not Significant	0.048916881572221294	0.00557375892534904	0.14237629555930276	Not Significant
cg24116886	DEFB127	0.91527338827482	0.9029436786478379	-0.0123297096269821	0.09430709654101765	0.47887844484073994	Not Significant	0.0123297096269821	0.09430709654101765	0.47887844484073994	Not Significant
cg24116965	ARHGAP10	0.5257884754245267	0.5572070861872173	0.03141861076269059	0.21155627510586106	0.6367861723498487	Not Significant	-0.03141861076269059	0.21155627510586106	0.6367861723498487	Not Significant
cg24117063	SLC12A7	0.8951981566804574	0.9029036687224743	0.00770551204201686	0.9448246683852226	0.9871828201394747	Not Significant	-0.00770551204201686	0.9448246683852226	0.9871828201394747	Not Significant
cg24117150	KCNK10	0.0741174774502161	0.06747961628311262	-0.006637861167103479	0.6868641585124512	0.912763593556945	Not Significant	0.006637861167103479	0.6868641585124512	0.912763593556945	Not Significant
cg24117185		0.846838859497666	0.8364014845698721	-0.010437374927793952	0.13498401613871092	0.5448314360215345	Not Significant	0.010437374927793952	0.13498401613871092	0.5448314360215345	Not Significant
cg24117192	KIAA1683	0.9162423872729019	0.9199416093582334	0.003699222085331577	0.705854730413517	0.9186871528342808	Not Significant	-0.003699222085331577	0.705854730413517	0.9186871528342808	Not Significant
cg24117274	RAP1GAP	0.5262625605670467	0.4568352080383152	-0.0694273525287315	0.04237271260398726	0.3502684409866044	Not Significant	0.0694273525287315	0.04237271260398726	0.3502684409866044	Not Significant
cg24117376	MAD2L2;C1orf187	0.043708828033388616	0.03590416245724163	-0.007804665576146987	0.6816232684711139	0.9106852957737881	Not Significant	0.007804665576146987	0.6816232684711139	0.9106852957737881	Not Significant
cg24117468	P4HA2	0.3683965100666467	0.37619997808095923	0.007803468014312531	0.8210675843141766	0.9545599080981234	Not Significant	-0.007803468014312531	0.8210675843141766	0.9545599080981234	Not Significant
cg24117657	ZNF280B	0.819636577258308	0.8356618409638742	0.01602526370556623	0.9244003033613557	0.9822421627353634	Not Significant	-0.01602526370556623	0.9244003033613557	0.9822421627353634	Not Significant
cg24117723	PAK1	0.016801783975538304	0.016064770068291663	-7.370139072466406e-4	0.335092613918815	0.7384318067522389	Not Significant	7.370139072466406e-4	0.335092613918815	0.7384318067522389	Not Significant
cg24117915	MMEL1	0.9274531619743709	0.914937457590838	-0.012515704383532888	0.29328108361785904	0.7079139290627448	Not Significant	0.012515704383532888	0.29328108361785904	0.7079139290627448	Not Significant
cg24117963	PAK6	0.8850321888925577	0.8772320789156574	-0.007800109976900393	0.0918063557666914	0.4742450925368481	Not Significant	0.007800109976900393	0.0918063557666914	0.4742450925368481	Not Significant
cg24117998	CALCA	0.2844640258165522	0.28086995691345923	-0.003594068903092995	0.8904767425266531	0.9732067575559539	Not Significant	0.003594068903092995	0.8904767425266531	0.9732067575559539	Not Significant
cg24118052	RAB42	0.2776975144218174	0.2691640653719255	-0.008533449049891895	0.7824594001801437	0.9433947120828347	Not Significant	0.008533449049891895	0.7824594001801437	0.9433947120828347	Not Significant
cg24118197	IGDCC4	0.7870050265499848	0.8107649912299615	0.023759964679976653	0.2354203317587079	0.6601264317589971	Not Significant	-0.023759964679976653	0.2354203317587079	0.6601264317589971	Not Significant
cg24118438	CABLES2	0.9812306564572203	0.981473425905332	2.4276944811174594e-4	0.39387864868422606	0.7764421129328798	Not Significant	-2.4276944811174594e-4	0.39387864868422606	0.7764421129328798	Not Significant
cg24118495	SMURF1	0.8717759868759192	0.8489828879422615	-0.022793098933657663	0.02297501222551899	0.27045673691706584	Not Significant	0.022793098933657663	0.02297501222551899	0.27045673691706584	Not Significant
cg24118521	HTR2A	0.9044373749001956	0.9047647219608352	3.273470606396378e-4	0.9880457361097551	0.9972751573362943	Not Significant	-3.273470606396378e-4	0.9880457361097551	0.9972751573362943	Not Significant
cg24118715	DNA2	0.2180983294471646	0.23075651860110954	0.012658189153944954	0.16177472135570345	0.5805871101694594	Not Significant	-0.012658189153944954	0.16177472135570345	0.5805871101694594	Not Significant
cg24118773	ERGIC1	0.6445966882200824	0.6168361836125406	-0.02776050460754187	0.02411453483689398	0.2763022092635413	Not Significant	0.02776050460754187	0.02411453483689398	0.2763022092635413	Not Significant
cg24118850		0.6431086161878138	0.630246046411298	-0.012862569776515786	0.4902370341347677	0.8297628876559107	Not Significant	0.012862569776515786	0.4902370341347677	0.8297628876559107	Not Significant
cg24118858	THEM4	0.9114911344261357	0.9097283387158784	-0.001762795710257281	0.9085483767074206	0.9780165168650167	Not Significant	0.001762795710257281	0.9085483767074206	0.9780165168650167	Not Significant
cg24118874		0.8766409119818316	0.8757649613933602	-8.759505884713414e-4	0.9459605446601446	0.9874555435925852	Not Significant	8.759505884713414e-4	0.9459605446601446	0.9874555435925852	Not Significant
cg24118877		0.9453697519913378	0.9522699334901528	0.0069001814988149945	0.9312035598881693	0.9839856785958705	Not Significant	-0.0069001814988149945	0.9312035598881693	0.9839856785958705	Not Significant
cg24118920	MEIG1	0.03914014226831699	0.03788570195670457	-0.001254440311612419	0.5138651812731487	0.8413232024068101	Not Significant	0.001254440311612419	0.5138651812731487	0.8413232024068101	Not Significant
cg24119045	UHRF2	0.25282001186895336	0.18930554936103944	-0.06351446250791393	4.967936962730917e-4	0.046023238219557956	Not Significant	0.06351446250791393	4.967936962730917e-4	0.046023238219557956	Not Significant
cg24119077	TRIT1	0.05986164631288533	0.06000442001254293	1.4277369965759457e-4	0.27468690646984134	0.6933756754551954	Not Significant	-1.4277369965759457e-4	0.27468690646984134	0.6933756754551954	Not Significant
cg24119079	ZNF583	0.15004928574256485	0.17805758430260768	0.028008298560042832	0.5409020790474134	0.8535582772563725	Not Significant	-0.028008298560042832	0.5409020790474134	0.8535582772563725	Not Significant
cg24119085	HECTD3;UROD	0.02181818535128633	0.022046119939617845	2.2793458833151453e-4	0.8033582041335754	0.9495283735532144	Not Significant	-2.2793458833151453e-4	0.8033582041335754	0.9495283735532144	Not Significant
cg24119225	PCDHA7;PCDHAC2;PCDHA12;PCDHA6;PCDHA10;PCDHA4;PCDHA11;PCDHA8;PCDHA1;PCDHA2;PCDHA9;PCDHA13;PCDHA5;PCDHAC1;PCDHA3	0.6719515101562654	0.6779449063308008	0.005993396174535426	0.9823540079737237	0.9960293402942793	Not Significant	-0.005993396174535426	0.9823540079737237	0.9960293402942793	Not Significant
cg24119284	PXK	0.8465784398977697	0.8536138727054173	0.007035432807647624	0.3547687233108942	0.7522156814157619	Not Significant	-0.007035432807647624	0.3547687233108942	0.7522156814157619	Not Significant
cg24119469		0.7585943096883767	0.7280872405175485	-0.030507069170828238	0.06128285730676726	0.40658958590361716	Not Significant	0.030507069170828238	0.06128285730676726	0.40658958590361716	Not Significant
cg24119471	COQ3	0.02477480983420363	0.024239802268296133	-5.350075659074985e-4	0.5999966725701595	0.8791363103871328	Not Significant	5.350075659074985e-4	0.5999966725701595	0.8791363103871328	Not Significant
cg24119481	SLC35E1	0.06781574596776496	0.0704589252557044	0.0026431792879394317	0.30456513078774927	0.7168429265710127	Not Significant	-0.0026431792879394317	0.30456513078774927	0.7168429265710127	Not Significant
cg24119500	BAI3	0.41595606155185644	0.45508154913708176	0.03912548758522533	0.07435788480492164	0.43829560088767566	Not Significant	-0.03912548758522533	0.07435788480492164	0.43829560088767566	Not Significant
cg24119607	CXXC5	0.48998661204622174	0.45163120093680653	-0.038355411109415205	0.26908366056634686	0.6891097844366152	Not Significant	0.038355411109415205	0.26908366056634686	0.6891097844366152	Not Significant
cg24119612	SLC37A3	0.03621247886893336	0.036872498305267655	6.600194363342929e-4	0.47864582528356386	0.8238791248488107	Not Significant	-6.600194363342929e-4	0.47864582528356386	0.8238791248488107	Not Significant
cg24119613	RXFP2	0.5701024771644332	0.5752675137114817	0.005165036547048474	0.653592691740986	0.9003902071149649	Not Significant	-0.005165036547048474	0.653592691740986	0.9003902071149649	Not Significant
cg24119674	DLG5	0.3902507838095379	0.4079053554601944	0.01765457165065648	0.24513255988497817	0.668817716686139	Not Significant	-0.01765457165065648	0.24513255988497817	0.668817716686139	Not Significant
cg24119717		0.41844458460483236	0.4444227369212314	0.02597815231639905	0.33366363144371886	0.7374772551773663	Not Significant	-0.02597815231639905	0.33366363144371886	0.7374772551773663	Not Significant
cg24119722	LOC339674	0.2676792815514438	0.2675621785464004	-1.1710300504341742e-4	0.9459605446601446	0.9874555435925852	Not Significant	1.1710300504341742e-4	0.9459605446601446	0.9874555435925852	Not Significant
cg24119798		0.629388453275048	0.5458354215506444	-0.08355303172440365	1.3088005293315656e-5	0.011066429055154363	Not Significant	0.08355303172440365	1.3088005293315656e-5	0.011066429055154363	Not Significant
cg24119869	KIR3DX1	0.5329546484615624	0.5247908470455984	-0.008163801415963956	0.7552006774374692	0.9349064094826918	Not Significant	0.008163801415963956	0.7552006774374692	0.9349064094826918	Not Significant
cg24119990	SST	0.44938713115667234	0.4539852205599682	0.004598089403295869	0.9028954561237569	0.9765854646886653	Not Significant	-0.004598089403295869	0.9028954561237569	0.9765854646886653	Not Significant
cg24120041		0.8299494395684799	0.8194607585340976	-0.010488681034382275	0.6250318222922236	0.889233618834853	Not Significant	0.010488681034382275	0.6250318222922236	0.889233618834853	Not Significant
cg24120357	TNFAIP8	0.16633402481244464	0.1936433393322351	0.027309314519790462	0.45419664286321426	0.8113065260324764	Not Significant	-0.027309314519790462	0.45419664286321426	0.8113065260324764	Not Significant
cg24120411	DNAJC14	0.04349784587183847	0.046196909662345534	0.002699063790507064	0.132395528498817	0.5412807260674485	Not Significant	-0.002699063790507064	0.132395528498817	0.5412807260674485	Not Significant
cg24120597	PLEC1;MIR661	0.47030025932362957	0.47687247574072394	0.006572216417094379	0.44139406929215225	0.8037867489219972	Not Significant	-0.006572216417094379	0.44139406929215225	0.8037867489219972	Not Significant
cg24120669	PCDHB6	0.8235416871537119	0.804738421345033	-0.01880326580867886	0.1067074526933888	0.5006835427131909	Not Significant	0.01880326580867886	0.1067074526933888	0.5006835427131909	Not Significant
cg24120683		0.45284266412564056	0.39462008396939474	-0.05822258015624582	0.0945882956233925	0.4794098411746736	Not Significant	0.05822258015624582	0.0945882956233925	0.4794098411746736	Not Significant
cg24120696		0.544930266255848	0.4595015116116437	-0.08542875464420424	9.76751307323764e-5	0.022691816128006286	Not Significant	0.08542875464420424	9.76751307323764e-5	0.022691816128006286	Not Significant
cg24120728	CARS2	0.9356213087786133	0.9333754351525464	-0.0022458736260668744	0.42963371998478167	0.7970783503822938	Not Significant	0.0022458736260668744	0.42963371998478167	0.7970783503822938	Not Significant
cg24120800	TFG	0.7572698900828784	0.7359609814579453	-0.021308908624933065	0.22653116283886027	0.6517382028404743	Not Significant	0.021308908624933065	0.22653116283886027	0.6517382028404743	Not Significant
cg24120822	ANP32A	0.02022927307926526	0.01961101370626632	-6.182593729989402e-4	0.4672059543169616	0.8181376789402943	Not Significant	6.182593729989402e-4	0.4672059543169616	0.8181376789402943	Not Significant
cg24120825	FAM162A;CCDC58	0.02414350742660272	0.02296949254104034	-0.0011740148855623814	0.9210007160967194	0.9813401556587897	Not Significant	0.0011740148855623814	0.9210007160967194	0.9813401556587897	Not Significant
cg24120841	THRB	0.10285540290406824	0.0864712317926353	-0.016384171111432935	0.08334343477897764	0.45768294290807277	Not Significant	0.016384171111432935	0.08334343477897764	0.45768294290807277	Not Significant
cg24120847	DERL3	0.04702608705338958	0.027813435795649415	-0.019212651257740163	0.04901261356447001	0.37140898452260646	Not Significant	0.019212651257740163	0.04901261356447001	0.37140898452260646	Not Significant
cg24120960	STAG1	0.8556559060450653	0.8535511302814104	-0.0021047757636548647	0.8444488820972668	0.9607963918263713	Not Significant	0.0021047757636548647	0.8444488820972668	0.9607963918263713	Not Significant
cg24121001	TTC16;PTRH1	0.029747596559680903	0.029977073817143332	2.294772574624286e-4	0.8646004942534529	0.9662767903730708	Not Significant	-2.294772574624286e-4	0.8646004942534529	0.9662767903730708	Not Significant
cg24121069	TMCO3	0.9647915960812742	0.9585544303994558	-0.006237165681818424	0.11305007940250686	0.511882181060667	Not Significant	0.006237165681818424	0.11305007940250686	0.511882181060667	Not Significant
cg24121098	CALM3	0.014358939412795082	0.014552781834543766	1.938424217486842e-4	0.6029768463679575	0.8804013131409476	Not Significant	-1.938424217486842e-4	0.6029768463679575	0.8804013131409476	Not Significant
cg24121168	FAM3D	0.4024310469792595	0.42179753977896994	0.019366492799710422	0.10578086921159482	0.4990729849234526	Not Significant	-0.019366492799710422	0.10578086921159482	0.4990729849234526	Not Significant
cg24121172	HRH3	0.14961307821625414	0.1327802800852174	-0.016832798131036747	0.22163752065346148	0.6469473181127152	Not Significant	0.016832798131036747	0.22163752065346148	0.6469473181127152	Not Significant
cg24121211	MFSD8;C4orf29	0.04018955787469938	0.04135737752548944	0.0011678196507900543	0.258715028379336	0.6804074877504946	Not Significant	-0.0011678196507900543	0.258715028379336	0.6804074877504946	Not Significant
cg24121436	RTN1	0.07689078881515848	0.07214913066943636	-0.004741658145722125	0.4473427127814138	0.8072016550295272	Not Significant	0.004741658145722125	0.4473427127814138	0.8072016550295272	Not Significant
cg24121503	AKAP12	0.2945032487498846	0.31177064433247936	0.01726739558259477	0.11079719466526537	0.5081715916687215	Not Significant	-0.01726739558259477	0.11079719466526537	0.5081715916687215	Not Significant
cg24121557	RING1	0.8907961949854261	0.8829028502638763	-0.007893344721549789	0.13093375049732042	0.539074406513194	Not Significant	0.007893344721549789	0.13093375049732042	0.539074406513194	Not Significant
cg24121606	OR12D3	0.9016310350431712	0.9050755919135522	0.0034445568703810325	0.6525635457014354	0.8999053859246862	Not Significant	-0.0034445568703810325	0.6525635457014354	0.8999053859246862	Not Significant
cg24121733	LRRC8E	0.7509192953961885	0.7472913472161138	-0.003627948180074725	0.8166313015679508	0.9533123084692395	Not Significant	0.003627948180074725	0.8166313015679508	0.9533123084692395	Not Significant
cg24121765	GALNT9	0.45514071940340384	0.4444107398912908	-0.01072997951211302	0.4777604371447	0.8233990082862097	Not Significant	0.01072997951211302	0.4777604371447	0.8233990082862097	Not Significant
cg24121867	SNAPC2	0.014783774476399622	0.014539025344275036	-2.447491321245863e-4	0.6484535875203465	0.898370191711507	Not Significant	2.447491321245863e-4	0.6484535875203465	0.898370191711507	Not Significant
cg24121906	SLC35F1	0.6953880347573979	0.7018897463449424	0.006501711587544534	0.4422410912885052	0.8043012481782185	Not Significant	-0.006501711587544534	0.4422410912885052	0.8043012481782185	Not Significant
cg24121967		0.89219356013292	0.8925936581353285	4.000980024085887e-4	0.24979899181966747	0.6727522872738863	Not Significant	-4.000980024085887e-4	0.24979899181966747	0.6727522872738863	Not Significant
cg24121979		0.873328340998142	0.8766152826098812	0.003286941611739147	0.6392453954298329	0.8947396452896497	Not Significant	-0.003286941611739147	0.6392453954298329	0.8947396452896497	Not Significant
cg24122049		0.8497392499768147	0.8512175646759422	0.0014783146991275142	0.8466831812174168	0.9613332783322744	Not Significant	-0.0014783146991275142	0.8466831812174168	0.9613332783322744	Not Significant
cg24122068		0.6227163081404726	0.6368296431034994	0.014113334963026802	0.7433005135935568	0.9309789990221101	Not Significant	-0.014113334963026802	0.7433005135935568	0.9309789990221101	Not Significant
cg24122218	NKPD1	0.08806322086509472	0.07712815618445469	-0.010935064680640025	0.721821976858311	0.9236626709445702	Not Significant	0.010935064680640025	0.721821976858311	0.9236626709445702	Not Significant
cg24122247	FANCD2;CIDECP	0.02472681682049076	0.02275697342189296	-0.0019698433985977995	0.5240371729275735	0.8459502692349753	Not Significant	0.0019698433985977995	0.5240371729275735	0.8459502692349753	Not Significant
cg24122283		0.9815814914309486	0.9819890169096732	4.0752547872457967e-4	0.24804185903111917	0.6712328859114665	Not Significant	-4.0752547872457967e-4	0.24804185903111917	0.6712328859114665	Not Significant
cg24122364	DOCK9	0.8521382906583994	0.8487805851122752	-0.0033577055461242455	0.6889647536976691	0.9135464585978551	Not Significant	0.0033577055461242455	0.6889647536976691	0.9135464585978551	Not Significant
cg24122407	IGF1R	0.8914457635678448	0.9020738741347568	0.010628110566912041	0.18566946046052818	0.6090824958884558	Not Significant	-0.010628110566912041	0.18566946046052818	0.6090824958884558	Not Significant
cg24122498	ZMYND15	0.6446102711343185	0.5627559964068454	-0.08185427472747309	0.0069829766326525225	0.15807284139969266	Not Significant	0.08185427472747309	0.0069829766326525225	0.15807284139969266	Not Significant
cg24122597	RASSF7;C11orf35	0.027013462440745362	0.02543612543277804	-0.0015773370079673228	0.28164283296483145	0.6992433858266424	Not Significant	0.0015773370079673228	0.28164283296483145	0.6992433858266424	Not Significant
cg24122751	BCAM	0.7779087556788069	0.77997722300811545	0.002068467329308543	0.8489187135832215	0.9618576984309126	Not Significant	-0.002068467329308543	0.8489187135832215	0.9618576984309126	Not Significant
cg24122826	SLN	0.6769343605723424	0.6436530694350504	-0.033281291137291946	0.22598364920168798	0.6512830520976561	Not Significant	0.033281291137291946	0.22598364920168798	0.6512830520976561	Not Significant
cg24122922	TMEM90B	0.680752839210236	0.6834800252110358	0.0027271860007997972	0.3422965540633701	0.7435762276639869	Not Significant	-0.0027271860007997972	0.3422965540633701	0.7435762276639869	Not Significant
cg24123057	FDFT1	0.03723980339421344	0.03703810674170756	-2.0169665250588387e-4	0.9028954561237569	0.9765854646886653	Not Significant	2.0169665250588387e-4	0.9028954561237569	0.9765854646886653	Not Significant
cg24123106	FABP7	0.8736930197185176	0.8604533096029875	-0.013239710115530157	0.27468690646984134	0.6933756754551954	Not Significant	0.013239710115530157	0.27468690646984134	0.6933756754551954	Not Significant
cg24123124	MRPS17	0.04341879007214162	0.04363027853181698	2.11488459675363e-4	0.680576921506824	0.9103161789311558	Not Significant	-2.11488459675363e-4	0.680576921506824	0.9103161789311558	Not Significant
cg24123198		0.30704193722715034	0.34301585431989773	0.03597391709274739	0.21470336471264234	0.6401248055672234	Not Significant	-0.03597391709274739	0.21470336471264234	0.6401248055672234	Not Significant
cg24123311		0.9766048802398569	0.9746010569154705	-0.0020038233243864223	0.3813368371672821	0.7690211137102922	Not Significant	0.0020038233243864223	0.3813368371672821	0.7690211137102922	Not Significant
cg24123432		0.36536731564117	0.39360502632794625	0.028237710686776274	0.3258746230402313	0.7317289848548645	Not Significant	-0.028237710686776274	0.3258746230402313	0.7317289848548645	Not Significant
cg24123479	TAF9;RAD17	0.0326844125234401	0.03145196397856624	-0.0012324485448738584	0.4380152879412198	0.8019127473483447	Not Significant	0.0012324485448738584	0.4380152879412198	0.8019127473483447	Not Significant
cg24123518	ISLR2;LOC283731	0.26959520314679825	0.2540650468868369	-0.015530156259961347	0.4473427127814138	0.8072016550295272	Not Significant	0.015530156259961347	0.4473427127814138	0.8072016550295272	Not Significant
cg24123563	C14orf133;AHSA1	0.01653943099752383	0.017111518705694117	5.720877081702852e-4	0.3182048060739128	0.7266197361726918	Not Significant	-5.720877081702852e-4	0.3182048060739128	0.7266197361726918	Not Significant
cg24123634	ASAH2	0.8936927063906289	0.8927330931748652	-9.59613215763766e-4	0.19142484352439038	0.6155685872320527	Not Significant	9.59613215763766e-4	0.19142484352439038	0.6155685872320527	Not Significant
cg24123712	MON1A	0.020341957858874632	0.019007796017617203	-0.0013341618412574287	0.9914610836012456	0.9980234705707957	Not Significant	0.0013341618412574287	0.9914610836012456	0.9980234705707957	Not Significant
cg24123724	MIR548G;COL8A1	0.8019751528206799	0.785924044752194	-0.016051108068485864	0.19533402133734026	0.6196002365877148	Not Significant	0.016051108068485864	0.19533402133734026	0.6196002365877148	Not Significant
cg24123780	ACOT9	0.18190431693733256	0.19440506287181727	0.01250074593448472	0.5231081993214373	0.84552514531665	Not Significant	-0.01250074593448472	0.5231081993214373	0.84552514531665	Not Significant
cg24123824	ARHGAP26	0.9072581075408305	0.9074890149507868	2.3090740995634906e-4	0.5580339274978392	0.861279409559554	Not Significant	-2.3090740995634906e-4	0.5580339274978392	0.861279409559554	Not Significant
cg24124029	C20orf103	0.44375016455667066	0.4012260279786654	-0.042524136578005245	0.3401250459049875	0.7420465445035681	Not Significant	0.042524136578005245	0.3401250459049875	0.7420465445035681	Not Significant
cg24124043	C17orf62	0.8573008069101312	0.859321013494075	0.002020206583943751	0.6722284153539559	0.9074871708269656	Not Significant	-0.002020206583943751	0.6722284153539559	0.9074871708269656	Not Significant
cg24124069	CDH23	0.8514740330177505	0.8580581732975112	0.006584140279760731	0.19533402133734026	0.6196002365877148	Not Significant	-0.006584140279760731	0.19533402133734026	0.6196002365877148	Not Significant
cg24124145	CCRN4L	0.23719261363486496	0.2526499456397002	0.015457332004835261	0.03996609936011093	0.3421018863199262	Not Significant	-0.015457332004835261	0.03996609936011093	0.3421018863199262	Not Significant
cg24124330	MAD1L1	0.6658142464515309	0.6364261606343927	-0.029388085817138143	0.22380304072249918	0.649102089370857	Not Significant	0.029388085817138143	0.22380304072249918	0.649102089370857	Not Significant
cg24124365	ZNF324	0.8295349674264195	0.8294489778198216	-8.598960659789157e-5	0.5101919109322026	0.8396711536542458	Not Significant	8.598960659789157e-5	0.5101919109322026	0.8396711536542458	Not Significant
cg24124398	ACLY	0.03426979890913619	0.0355363590037943	0.0012665600946581146	0.20485226899393535	0.6299969274459896	Not Significant	-0.0012665600946581146	0.20485226899393535	0.6299969274459896	Not Significant
cg24124424	NXN	0.9595196510557553	0.9647005851379993	0.00518093408224396	0.010234551726431743	0.18827706445741255	Not Significant	-0.00518093408224396	0.010234551726431743	0.18827706445741255	Not Significant
cg24124443	BTBD11	0.051558383691659035	0.05975202401444465	0.008193640322785613	0.5503872703880692	0.8578512547459751	Not Significant	-0.008193640322785613	0.5503872703880692	0.8578512547459751	Not Significant
cg24124753	GTF2E1;RABL3	0.020877098128005315	0.021733275639241625	8.561775112363099e-4	0.39150822717488765	0.7749941600986389	Not Significant	-8.561775112363099e-4	0.39150822717488765	0.7749941600986389	Not Significant
cg24124789	IARS2	0.04671562480452857	0.047447113899068485	7.314890945399125e-4	0.1639245667721314	0.5831366701261399	Not Significant	-7.314890945399125e-4	0.1639245667721314	0.5831366701261399	Not Significant
cg24124798	ZNF814	0.5170954973965598	0.5255449016266989	0.008449404230139068	0.8288447859054232	0.9566771149640858	Not Significant	-0.008449404230139068	0.8288447859054232	0.9566771149640858	Not Significant
cg24124954	BAT1	0.54271892110039055	0.5470342061154517	0.0043152850150611766	0.9380118467948748	0.9856516824995029	Not Significant	-0.0043152850150611766	0.9380118467948748	0.9856516824995029	Not Significant
cg24124977	CCDC40;TBC1D16	0.06101765948411548	0.0629328662430971	0.0019152067589816232	0.12070731065616795	0.5237881263765124	Not Significant	-0.0019152067589816232	0.12070731065616795	0.5237881263765124	Not Significant
cg24125063	NDRG3	0.06658715918100333	0.06779525162418931	0.0012080924431859819	0.47953210897663984	0.8243595651426504	Not Significant	-0.0012080924431859819	0.47953210897663984	0.8243595651426504	Not Significant
cg24125269		0.685490468330743	0.7034103523871872	0.01791988405644418	0.39864548228742036	0.7792472782156206	Not Significant	-0.01791988405644418	0.39864548228742036	0.7792472782156206	Not Significant
cg24125468	SLC24A5	0.6759896994174747	0.6566743209112239	-0.019315378506250758	0.5647668595000647	0.8642458113081103	Not Significant	0.019315378506250758	0.5647668595000647	0.8642458113081103	Not Significant
cg24125525	AGAP3	0.8691500134913449	0.8611021627808713	-0.008047850710473647	0.2778340133057125	0.6959379792920031	Not Significant	0.008047850710473647	0.2778340133057125	0.6959379792920031	Not Significant
cg24125648	SERINC4;C15orf63	0.2230851594618311	0.19123301838960544	-0.03185214107222567	0.048360172210152104	0.3694081515886114	Not Significant	0.03185214107222567	0.048360172210152104	0.3694081515886114	Not Significant
cg24125710		0.3369990702775334	0.39856321168483894	0.06156414140730554	0.017745660648515724	0.2419006606212785	Not Significant	-0.06156414140730554	0.017745660648515724	0.2419006606212785	Not Significant
cg24125828	PRRT1	0.9471885146198736	0.9072322408774653	-0.03995627374240829	0.0025745530310574694	0.09874767982407334	Not Significant	0.03995627374240829	0.0025745530310574694	0.09874767982407334	Not Significant
cg24125837		0.8296852103043755	0.8259699368473661	-0.0037152734570093937	0.3899327672682136	0.774198465648945	Not Significant	0.0037152734570093937	0.3899327672682136	0.774198465648945	Not Significant
cg24125861		0.7187085519143673	0.732181977761403	0.013473425847035703	0.6784860728092462	0.9095876694853415	Not Significant	-0.013473425847035703	0.6784860728092462	0.9095876694853415	Not Significant
cg24125889	MDM1	0.020515630755068695	0.01917723149555822	-0.0013383992595104761	0.40505502113076847	0.7828736415761692	Not Significant	0.0013383992595104761	0.40505502113076847	0.7828736415761692	Not Significant
cg24125890	RECQL;GOLT1B	0.051324484987669304	0.052679366948789635	0.0013548819611203314	0.14494181552399735	0.5587764806601001	Not Significant	-0.0013548819611203314	0.14494181552399735	0.5587764806601001	Not Significant
cg24126144	PRICKLE4;TOMM6	0.04604983546989067	0.04592559734800258	-1.2423812188809558e-4	0.9664228710878316	0.9923266234613993	Not Significant	1.2423812188809558e-4	0.9664228710878316	0.9923266234613993	Not Significant
cg24126180	IRF5	0.796878106287009	0.7668888149619971	-0.029989291325011824	0.03135336245304846	0.30886923592611015	Not Significant	0.029989291325011824	0.03135336245304846	0.30886923592611015	Not Significant
cg24126187	PTH1R	0.23896355178814366	0.21414214258237455	-0.024821409205769113	0.608957082845297	0.8827492567327557	Not Significant	0.024821409205769113	0.608957082845297	0.8827492567327557	Not Significant
cg24126432	IGF2BP3	0.9244656890780397	0.9150215512878398	-0.009444137790199925	0.9880457361097551	0.9972751573362943	Not Significant	0.009444137790199925	0.9880457361097551	0.9972751573362943	Not Significant
cg24126564	RORA	0.9277206366554616	0.9124392776509023	-0.015281359004559292	0.5861781877587826	0.8733406164102339	Not Significant	0.015281359004559292	0.5861781877587826	0.8733406164102339	Not Significant
cg24126567	CYGB	0.7831891422322892	0.757273531626753	-0.025915610605536155	0.007508737463947557	0.16342897709255574	Not Significant	0.025915610605536155	0.007508737463947557	0.16342897709255574	Not Significant
cg24126592	DGKZ	0.23883536023774307	0.18626085893328564	-0.05257450130445743	0.010928680895660015	0.19456104901475477	Not Significant	0.05257450130445743	0.010928680895660015	0.19456104901475477	Not Significant
cg24126630		0.5652128750667129	0.557270335055248	-0.007942540011464883	0.6029768463679575	0.8804013131409476	Not Significant	0.007942540011464883	0.6029768463679575	0.8804013131409476	Not Significant
cg24126633		0.940881792526576	0.9408161984276556	-6.559409892037404e-5	0.08009103852993203	0.45076816147789844	Not Significant	6.559409892037404e-5	0.08009103852993203	0.45076816147789844	Not Significant
cg24126759	NGFRAP1	0.4583262363290362	0.4152529065125603	-0.04307332981647588	0.07050334812188944	0.42972284356246243	Not Significant	0.04307332981647588	0.07050334812188944	0.42972284356246243	Not Significant
cg24126768		0.4799581933503187	0.4341249282718531	-0.04583326507846558	0.0945882956233925	0.4794098411746736	Not Significant	0.04583326507846558	0.0945882956233925	0.4794098411746736	Not Significant
cg24126784	ST8SIA2	0.7170540459627126	0.7141018473349521	-0.0029521986277605272	0.8848405562701831	0.9716633010449381	Not Significant	0.0029521986277605272	0.8848405562701831	0.9716633010449381	Not Significant
cg24126844		0.0509936096430815	0.06502299645656807	0.014029386813486575	0.42299606589448485	0.7930443465601311	Not Significant	-0.014029386813486575	0.42299606589448485	0.7930443465601311	Not Significant
cg24126847		0.7563735832205204	0.752488631169379	-0.003884952051141366	0.9493688234721107	0.9883070631155844	Not Significant	0.003884952051141366	0.9493688234721107	0.9883070631155844	Not Significant
cg24126849		0.8805150503453092	0.8743598024125457	-0.006155247932763452	0.30591136649279443	0.7178787755719783	Not Significant	0.006155247932763452	0.30591136649279443	0.7178787755719783	Not Significant
cg24126851	DCHS1	0.5519461235460729	0.5160578512445858	-0.035888272301487056	0.08539753368429889	0.4616298317280374	Not Significant	0.035888272301487056	0.08539753368429889	0.4616298317280374	Not Significant
cg24126878	PEX5	0.02167842617111	0.020745365407960747	-9.330607631492516e-4	0.36600873924805316	0.7596332447199298	Not Significant	9.330607631492516e-4	0.36600873924805316	0.7596332447199298	Not Significant
cg24126880		0.6008965081305694	0.6065828539475817	0.005686345817012328	0.7196858139586915	0.9230441716057075	Not Significant	-0.005686345817012328	0.7196858139586915	0.9230441716057075	Not Significant
cg24126888		0.7266167707429422	0.7242802796805924	-0.002336491062349788	0.595044586134818	0.8771518652099496	Not Significant	0.002336491062349788	0.595044586134818	0.8771518652099496	Not Significant
cg24126941		0.4965866526375875	0.4615149131492533	-0.0350717394883342	0.14771663547167996	0.5626950741254013	Not Significant	0.0350717394883342	0.14771663547167996	0.5626950741254013	Not Significant
cg24127050	SEMA4C	0.7586658991046931	0.7641805550933073	0.0055146559886142255	0.36752402032444564	0.7604616334272012	Not Significant	-0.0055146559886142255	0.36752402032444564	0.7604616334272012	Not Significant
cg24127101	PPP2R2A	0.038688133264311524	0.038946428499438045	2.582952351265211e-4	0.6402658203135978	0.8951581592666991	Not Significant	-2.582952351265211e-4	0.6402658203135978	0.8951581592666991	Not Significant
cg24127106	PRMT1	0.8677219202811398	0.855956994843103	-0.011764925438036866	0.7508664509670407	0.9335377184762368	Not Significant	0.011764925438036866	0.7508664509670407	0.9335377184762368	Not Significant
cg24127239	RASA3	0.468606664015361	0.47565426024327373	0.0070475962279127335	0.7487022725884078	0.9328867260390051	Not Significant	-0.0070475962279127335	0.7487022725884078	0.9328867260390051	Not Significant
cg24127244	SRPRB	0.04505396795790531	0.045458647558451054	4.0467960054574315e-4	0.705854730413517	0.9186871528342808	Not Significant	-4.0467960054574315e-4	0.705854730413517	0.9186871528342808	Not Significant
cg24127278	CENPA	0.07538758614334874	0.07710371918570046	0.001716133042351714	0.7923402736914552	0.9463379020327353	Not Significant	-0.001716133042351714	0.7923402736914552	0.9463379020327353	Not Significant
cg24127335		0.865335960511777	0.864958994170301	-3.7696634147599273e-4	0.8022546115300095	0.9491550412436052	Not Significant	3.7696634147599273e-4	0.8022546115300095	0.9491550412436052	Not Significant
cg24127345	ADARB2	0.5877736114347867	0.6092307551615052	0.021457143726718475	0.46895600611893207	0.8190168626241631	Not Significant	-0.021457143726718475	0.46895600611893207	0.8190168626241631	Not Significant
cg24127414	PCDHB11	0.796376560437334	0.7896819873865074	-0.006694573050826547	0.7422216667441048	0.9306511344837705	Not Significant	0.006694573050826547	0.7422216667441048	0.9306511344837705	Not Significant
cg24127506		0.6714549598230897	0.6508547073053824	-0.02060025251770725	0.295251728253534	0.709357932065852	Not Significant	0.02060025251770725	0.295251728253534	0.709357932065852	Not Significant
cg24127593	FAM53A	0.8565763691009562	0.8330689413811091	-0.02350742771984715	0.17050325739539915	0.5914088596013821	Not Significant	0.02350742771984715	0.17050325739539915	0.5914088596013821	Not Significant
cg24127656	FLOT2;DHRS13	0.032493335709136005	0.033461575020670355	9.682393115343496e-4	0.21575985708355205	0.6411678496187703	Not Significant	-9.682393115343496e-4	0.21575985708355205	0.6411678496187703	Not Significant
cg24127719		0.6506292877729422	0.5854052773410993	-0.0652240104318429	8.171516920004406e-4	0.057983728592125944	Not Significant	0.0652240104318429	8.171516920004406e-4	0.057983728592125944	Not Significant
cg24127748	CECR1	0.4942332654770114	0.46832936178583284	-0.025903903691178565	0.4777604371447	0.8233990082862097	Not Significant	0.025903903691178565	0.4777604371447	0.8233990082862097	Not Significant
cg24127861	REC8	0.3391952331238706	0.2730723135354399	-0.0661229195884307	0.003611154515165864	0.1157283453880629	Not Significant	0.0661229195884307	0.003611154515165864	0.1157283453880629	Not Significant
cg24127866	ABCA5	0.04593972638445235	0.049412723882403455	0.0034729974979511025	0.09888744614468248	0.48721605613215097	Not Significant	-0.0034729974979511025	0.09888744614468248	0.48721605613215097	Not Significant
cg24127869	CBR3	0.06823283906341174	0.07787265472811947	0.00963981566470773	0.08989840491825402	0.47036748357193864	Not Significant	-0.00963981566470773	0.08989840491825402	0.47036748357193864	Not Significant
cg24127874	HES6	0.11509279358115435	0.09013942331564756	-0.024953370265506786	0.2985558033177151	0.7121911944302672	Not Significant	0.024953370265506786	0.2985558033177151	0.7121911944302672	Not Significant
cg24127989	IMPDH1	0.08630641815499933	0.10062413108417319	0.01431771292917386	0.563802623989486	0.8638250105904165	Not Significant	-0.01431771292917386	0.563802623989486	0.8638250105904165	Not Significant
cg24128028	C16orf72	0.04696153734089663	0.04549851434706226	-0.0014630229938343703	0.49113487641823006	0.8300378542052675	Not Significant	0.0014630229938343703	0.49113487641823006	0.8300378542052675	Not Significant
cg24128066	CACNB2	0.042319086154309946	0.04408561439612801	0.001766528241818062	0.029070815186510578	0.29896634408190065	Not Significant	-0.001766528241818062	0.029070815186510578	0.29896634408190065	Not Significant
cg24128130	RTN1	0.10038914360548999	0.0809811784245802	-0.019407965180909786	0.8144153520225623	0.9526307092563	Not Significant	0.019407965180909786	0.8144153520225623	0.9526307092563	Not Significant
cg24128292	RBPMS	0.6961266069119446	0.6833070113121873	-0.012819595599757316	0.49563730645085635	0.8321862834416259	Not Significant	0.012819595599757316	0.49563730645085635	0.8321862834416259	Not Significant
cg24128316	MYOM1	0.4841775934210606	0.4665468911811012	-0.017630702239959384	0.37132928857792097	0.7630057500896145	Not Significant	0.017630702239959384	0.37132928857792097	0.7630057500896145	Not Significant
cg24128389	ANK1	0.33415503430683224	0.3234773339241875	-0.010677700382644761	0.722890873599003	0.9239703252426086	Not Significant	0.010677700382644761	0.722890873599003	0.9239703252426086	Not Significant
cg24128434	DNAH2	0.5692131345932225	0.5727873709837115	0.0035742363904889274	0.5456344505853908	0.8557360268118412	Not Significant	-0.0035742363904889274	0.5456344505853908	0.8557360268118412	Not Significant
cg24128590	C14orf43	0.9360904093775334	0.9379245014804957	0.0018340921029622592	0.33437763058052034	0.7379324261050817	Not Significant	-0.0018340921029622592	0.33437763058052034	0.7379324261050817	Not Significant
cg24128593	ZBTB2	0.01929754550196317	0.019567054966672787	2.6950946470961565e-4	0.7737057169489903	0.9406916593438004	Not Significant	-2.6950946470961565e-4	0.7737057169489903	0.9406916593438004	Not Significant
cg24128630	KDM6B;TMEM88	0.9096847449109182	0.9108984534877258	0.0012137085768075817	0.1305702690201426	0.538524576864601	Not Significant	-0.0012137085768075817	0.1305702690201426	0.538524576864601	Not Significant
cg24128806		0.7437962032832721	0.7301087045767606	-0.013687498706511536	0.29988431969865414	0.7132943032466684	Not Significant	0.013687498706511536	0.29988431969865414	0.7132943032466684	Not Significant
cg24128943	KCTD1	0.8621933149357682	0.840867374487686	-0.021325940448082226	0.00632431428281382	0.1512584002752812	Not Significant	0.021325940448082226	0.00632431428281382	0.1512584002752812	Not Significant
cg24129103	SCFD2	0.928676761632914	0.926084957027777	-0.0025918046051369714	0.6597813536304358	0.9028879880338996	Not Significant	0.0025918046051369714	0.6597813536304358	0.9028879880338996	Not Significant
cg24129115	REM2	0.3713093623875235	0.3527566743248811	-0.018552688062642375	0.36600873924805316	0.7596332447199298	Not Significant	0.018552688062642375	0.36600873924805316	0.7596332447199298	Not Significant
cg24129177		0.5604957618241748	0.5572162450317834	-0.003279516792391468	0.9402823079797888	0.9861018573083834	Not Significant	0.003279516792391468	0.9402823079797888	0.9861018573083834	Not Significant
cg24129198	FRMD4A	0.8367394361600926	0.8495268539545882	0.012787417794495548	0.6879141550956019	0.9131485869803153	Not Significant	-0.012787417794495548	0.6879141550956019	0.9131485869803153	Not Significant
cg24129222	C2orf81	0.7038144577538705	0.6978061991182372	-0.006008258635633368	0.36600873924805316	0.7596332447199298	Not Significant	0.006008258635633368	0.36600873924805316	0.7596332447199298	Not Significant
cg24129255	C6orf165	0.8784322531355874	0.8757247748609835	-0.002707478274603825	0.5561174279572336	0.8604229558044678	Not Significant	0.002707478274603825	0.5561174279572336	0.8604229558044678	Not Significant
cg24129310	HGS	0.9365854629290992	0.9408197791053126	0.004234316176213393	0.4947350611992887	0.8317223004650951	Not Significant	-0.004234316176213393	0.4947350611992887	0.8317223004650951	Not Significant
cg24129356	HLA-DMA	0.45363810613579414	0.46596731122532425	0.012329205089530115	0.6879141550956019	0.9131485869803153	Not Significant	-0.012329205089530115	0.6879141550956019	0.9131485869803153	Not Significant
cg24129382	NR1I2	0.5714437144582311	0.5362546848261747	-0.03518902963205639	0.15421133246680674	0.5709915106477773	Not Significant	0.03518902963205639	0.15421133246680674	0.5709915106477773	Not Significant
cg24129390	STARD13	0.8004305320724567	0.7732700772278772	-0.027160454844579518	0.16828873284803944	0.5887411207475953	Not Significant	0.027160454844579518	0.16828873284803944	0.5887411207475953	Not Significant
cg24129458	OSBPL8	0.032784533779054846	0.03781377984301721	0.005029246063962364	0.14298437515786588	0.555954572583239	Not Significant	-0.005029246063962364	0.14298437515786588	0.555954572583239	Not Significant
cg24129589	NKD2	0.2303423514673405	0.2438538950272373	0.01351154355989681	0.6858147657400155	0.9123137732404738	Not Significant	-0.01351154355989681	0.6858147657400155	0.9123137732404738	Not Significant
cg24129618	POLR3D	0.10460541753266078	0.09895104673836395	-0.0056543707942968285	0.1353569711128655	0.5453734008074318	Not Significant	0.0056543707942968285	0.1353569711128655	0.5453734008074318	Not Significant
cg24129626	CD300LG	0.19820099982197997	0.2068768830595846	0.008675883237604626	0.5580339274978392	0.861279409559554	Not Significant	-0.008675883237604626	0.5580339274978392	0.861279409559554	Not Significant
cg24129873	C14orf21;DHRS1	0.021930892536677155	0.022110804450130132	1.799119134529778e-4	0.44819622455894	0.8077499287018817	Not Significant	-1.799119134529778e-4	0.44819622455894	0.8077499287018817	Not Significant
cg24129914	ETFB	0.026407240194079112	0.03439582133058233	0.00798858113650322	0.3652525626338614	0.7591233488721674	Not Significant	-0.00798858113650322	0.3652525626338614	0.7591233488721674	Not Significant
cg24129923	CHD3	0.9331965560559994	0.9342491570585718	0.0010526010025724286	0.8724618318215395	0.9683709490349043	Not Significant	-0.0010526010025724286	0.8724618318215395	0.9683709490349043	Not Significant
cg24129947	TTBK2	0.024726306459724904	0.02229401390861996	-0.0024322925511049455	0.5129455754120213	0.840974993523574	Not Significant	0.0024322925511049455	0.5129455754120213	0.840974993523574	Not Significant
cg24130043	ZNF197	0.09720568003073594	0.10864733145600904	0.011441651425273092	0.4430890425462598	0.8047537114253015	Not Significant	-0.011441651425273092	0.4430890425462598	0.8047537114253015	Not Significant
cg24130055		0.7430618961995314	0.7506109459399769	0.007549049740445457	0.2094768245162896	0.6346511321233909	Not Significant	-0.007549049740445457	0.2094768245162896	0.6346511321233909	Not Significant
cg24130148	SNORD41;TNPO2	0.9563120733114028	0.9568119610148509	4.998877034481097e-4	0.7122265635928943	0.9204775027564274	Not Significant	-4.998877034481097e-4	0.7122265635928943	0.9204775027564274	Not Significant
cg24130284	TULP3	0.8042486492434856	0.8102807515141545	0.00603210227066886	0.8803357850820178	0.9705789510092108	Not Significant	-0.00603210227066886	0.8803357850820178	0.9705789510092108	Not Significant
cg24130287	HCN4	0.5142798423363697	0.5082167589057833	-0.006063083430586369	0.8724618318215395	0.9683709490349043	Not Significant	0.006063083430586369	0.8724618318215395	0.9683709490349043	Not Significant
cg24130459	AHRR	0.8747094015700796	0.8660771810523008	-0.008632220517778788	0.8478007943399937	0.9615912232134441	Not Significant	0.008632220517778788	0.8478007943399937	0.9615912232134441	Not Significant
cg24130476	CUL4A	0.9485512292683862	0.9508028044066161	0.002251575138229933	0.5324358229550616	0.8497960200854106	Not Significant	-0.002251575138229933	0.5324358229550616	0.8497960200854106	Not Significant
cg24130561	DICER1	0.7749070462631052	0.7463787883298879	-0.028528257933217338	0.5147856442007571	0.8417012349663326	Not Significant	0.028528257933217338	0.5147856442007571	0.8417012349663326	Not Significant
cg24130564	KLC1	0.8769158279316583	0.8659113889803859	-0.011004438951272455	0.563802623989486	0.8638250105904165	Not Significant	0.011004438951272455	0.563802623989486	0.8638250105904165	Not Significant
cg24130697	MANBA	0.070219206270205	0.07607461801789431	0.005855411747689304	0.1021381970739855	0.4928133487121826	Not Significant	-0.005855411747689304	0.1021381970739855	0.4928133487121826	Not Significant
cg24130711	CCDC85A	0.13629927103218542	0.09410837311969376	-0.04219089791249166	0.925533809113141	0.98246041228146	Not Significant	0.04219089791249166	0.925533809113141	0.98246041228146	Not Significant
cg24130739	CX3CR1	0.6291965201957707	0.6117517213771261	-0.01744479881864458	0.16653271430621547	0.5861933397648127	Not Significant	0.01744479881864458	0.16653271430621547	0.5861933397648127	Not Significant
cg24130774	ANKDD1A	0.08635733651195497	0.06053959923779289	-0.025817737274162082	0.45333667738668404	0.8108797444094964	Not Significant	0.025817737274162082	0.45333667738668404	0.8108797444094964	Not Significant
cg24130926		0.07061609844833894	0.07017067051931132	-4.4542792902761696e-4	0.8803357850820178	0.9705789510092108	Not Significant	4.4542792902761696e-4	0.8803357850820178	0.9705789510092108	Not Significant
cg24131141	TERT	0.9643119045069289	0.9759409593738377	0.011629054866908795	0.3774683468558143	0.7666035698409126	Not Significant	-0.011629054866908795	0.3774683468558143	0.7666035698409126	Not Significant
cg24131211	STK32C	0.8013549567000073	0.7559421803444372	-0.04541277635557017	0.1517508473139897	0.567777412658566	Not Significant	0.04541277635557017	0.1517508473139897	0.567777412658566	Not Significant
cg24131262	ITPR1	0.8997490590707877	0.8891863968603039	-0.010562662210483853	0.4576456862201353	0.8132265383934897	Not Significant	0.010562662210483853	0.4576456862201353	0.8132265383934897	Not Significant
cg24131343	LIMS2;GPR17	0.6828701410677663	0.7014049038569055	0.018534762789139125	0.5773735598015961	0.869854467026675	Not Significant	-0.018534762789139125	0.5773735598015961	0.869854467026675	Not Significant
cg24131359	CPM	0.9573780970326877	0.9556210322852535	-0.0017570647474342005	0.5352504385670807	0.8510332992255762	Not Significant	0.0017570647474342005	0.5352504385670807	0.8510332992255762	Not Significant
cg24131452	DIP2C	0.899709967417279	0.9038777165671259	0.0041677491498468555	0.3223735632272185	0.7292775507201947	Not Significant	-0.0041677491498468555	0.3223735632272185	0.7292775507201947	Not Significant
cg24131538	TAPBPL	0.5971862360318121	0.5695040581296829	-0.027682177902129235	0.1800430407979013	0.602702370167036	Not Significant	0.027682177902129235	0.1800430407979013	0.602702370167036	Not Significant
cg24131574		0.7261112667218178	0.7194154555577389	-0.006695811164078913	0.7519492768469556	0.9338336618528836	Not Significant	0.006695811164078913	0.7519492768469556	0.9338336618528836	Not Significant
cg24131595	GRP	0.3630137548879714	0.33784308020375203	-0.025170674684219352	0.41969988264047864	0.7911951178520542	Not Significant	0.025170674684219352	0.41969988264047864	0.7911951178520542	Not Significant
cg24131671	SLC36A2	0.42377989971816027	0.47798858931283345	0.054208689594673176	0.0339078422393586	0.3192542620652535	Not Significant	-0.054208689594673176	0.0339078422393586	0.3192542620652535	Not Significant
cg24131747	VTI1B	0.03130941526732714	0.027436539351582037	-0.0038728759157451026	0.4777604371447	0.8233990082862097	Not Significant	0.0038728759157451026	0.4777604371447	0.8233990082862097	Not Significant
cg24131748	COCH	0.11064659586122083	0.050019571007452905	-0.060627024853767926	0.21948705465372242	0.6448291544358261	Not Significant	0.060627024853767926	0.21948705465372242	0.6448291544358261	Not Significant
cg24131786	ADAM29	0.8667635451958703	0.8513851003492431	-0.015378444846627204	0.7508664509670407	0.9335377184762368	Not Significant	0.015378444846627204	0.7508664509670407	0.9335377184762368	Not Significant
cg24131891	SYNPO	0.02757444288540156	0.024843597604204706	-0.002730845281196853	0.22002326174053108	0.6453015746800159	Not Significant	0.002730845281196853	0.22002326174053108	0.6453015746800159	Not Significant
cg24132006	AKAP11	0.015373325746250019	0.015244536303167588	-1.287894430824308e-4	0.5676643160426365	0.8655128341571486	Not Significant	1.287894430824308e-4	0.5676643160426365	0.8655128341571486	Not Significant
cg24132129		0.8652413718713561	0.857786833779721	-0.007454538091635099	0.275314372320931	0.6939125086879261	Not Significant	0.007454538091635099	0.275314372320931	0.6939125086879261	Not Significant
cg24132141	IGFBP2	0.18437335829356166	0.1793070492552498	-0.0050663090383118725	0.6858147657400155	0.9123137732404738	Not Significant	0.0050663090383118725	0.6858147657400155	0.9123137732404738	Not Significant
cg24132481		0.1161365289370702	0.1038407365471307	-0.012295792389939497	0.6230124848336216	0.8884655457403351	Not Significant	0.012295792389939497	0.6230124848336216	0.8884655457403351	Not Significant
cg24132500	CAPN10	0.01961490031460943	0.020028185072648627	4.1328475803919726e-4	0.9618732999097127	0.9911313407204533	Not Significant	-4.1328475803919726e-4	0.9618732999097127	0.9911313407204533	Not Significant
cg24132527	TMCO6	0.04937330285934347	0.04932402660535639	-4.927625398708224e-5	0.8155231423629449	0.9529181469992569	Not Significant	4.927625398708224e-5	0.8155231423629449	0.9529181469992569	Not Significant
cg24132554		0.7776612621439953	0.7712539756928476	-0.006407286451147742	0.7879445527522607	0.9451152963612623	Not Significant	0.006407286451147742	0.7879445527522607	0.9451152963612623	Not Significant
cg24132580	MARCH1;ANP32C	0.25642149378304196	0.26383547065438745	0.0074139768713454846	0.6816232684711139	0.9106852957737881	Not Significant	-0.0074139768713454846	0.6816232684711139	0.9106852957737881	Not Significant
cg24132632	RASA3	0.6415952341550424	0.6169234918589406	-0.024671742296101806	0.11435355779224066	0.5140142150376544	Not Significant	0.024671742296101806	0.11435355779224066	0.5140142150376544	Not Significant
cg24132692	SLC35B2	0.03037798708721157	0.029731231292852052	-6.46755794359518e-4	0.6260425487510018	0.8895671953921442	Not Significant	6.46755794359518e-4	0.6260425487510018	0.8895671953921442	Not Significant
cg24132694	SNAPC2	0.09856042098930375	0.11038895223178859	0.011828531242484841	0.031241282236874668	0.3084299848224644	Not Significant	-0.011828531242484841	0.031241282236874668	0.3084299848224644	Not Significant
cg24132791	RPSAP58	0.1460603674198307	0.1832032125654966	0.037142845145665904	0.08909054309825874	0.46886394452212793	Not Significant	-0.037142845145665904	0.08909054309825874	0.46886394452212793	Not Significant
cg24132989	C6orf162	0.8965965736872392	0.8826930365944494	-0.013903537092789797	0.12769053636448466	0.5343219847954227	Not Significant	0.013903537092789797	0.12769053636448466	0.5343219847954227	Not Significant
cg24132991	SORBS2	0.6721284061825988	0.6414597469947481	-0.030668659187850777	0.05135461704455972	0.37890423122575573	Not Significant	0.030668659187850777	0.05135461704455972	0.37890423122575573	Not Significant
cg24133106	ZC3HC1	0.08064098965815988	0.09860112604995415	0.017960136391794265	0.973249231460385	0.9937592344198496	Not Significant	-0.017960136391794265	0.973249231460385	0.9937592344198496	Not Significant
cg24133115	PDE10A	0.4344115726224333	0.45954046006294536	0.02512888744051206	0.7368350650502349	0.9287730524448841	Not Significant	-0.02512888744051206	0.7368350650502349	0.9287730524448841	Not Significant
cg24133241		0.9234325957757694	0.9241500995748808	7.175037991113964e-4	0.7303881916861165	0.926499591955405	Not Significant	-7.175037991113964e-4	0.7303881916861165	0.926499591955405	Not Significant
cg24133276	ERBB2IP	0.06052620803682605	0.03954304900022713	-0.02098315903659892	0.7037353344797695	0.9182153399197025	Not Significant	0.02098315903659892	0.7037353344797695	0.9182153399197025	Not Significant
cg24133278	WDR48	0.04692234137346324	0.04307027044013796	-0.0038520709333252773	0.8983766474232585	0.9754057202207959	Not Significant	0.0038520709333252773	0.8983766474232585	0.9754057202207959	Not Significant
cg24133380	MPPED1	0.7911228916326484	0.7839106005893836	-0.007212291043264818	0.5111089391755754	0.8401656565095631	Not Significant	0.007212291043264818	0.5111089391755754	0.8401656565095631	Not Significant
cg24133477	LIMA1	0.04719147026138058	0.046299531056033426	-8.919392053471573e-4	0.6159671794250311	0.8856853319972117	Not Significant	8.919392053471573e-4	0.6159671794250311	0.8856853319972117	Not Significant
cg24133488		0.89535947107434255	0.8909705330422423	-0.004388938032100276	0.3437491406967151	0.7445391289711102	Not Significant	0.004388938032100276	0.3437491406967151	0.7445391289711102	Not Significant
cg24133569	BPGM	0.07931708288813527	0.08340216162955923	0.004085078741423956	0.13874947834617996	0.5500003254928635	Not Significant	-0.004085078741423956	0.13874947834617996	0.5500003254928635	Not Significant
cg24133663	LEPREL1	0.05490563636076078	0.056708402261934326	0.0018027659011735434	0.2382481640907182	0.6629216467635338	Not Significant	-0.0018027659011735434	0.2382481640907182	0.6629216467635338	Not Significant
cg24133724		0.6544732359438871	0.6567290242760642	0.0022557883321771	0.8066713266674956	0.950488326337487	Not Significant	-0.0022557883321771	0.8066713266674956	0.950488326337487	Not Significant
cg24133771	TBCD	0.9479716360641768	0.9434140407687402	-0.004557595295436534	0.042518016392963064	0.3506110688324151	Not Significant	0.004557595295436534	0.042518016392963064	0.3506110688324151	Not Significant
cg24133784	C15orf59	0.23420931755964855	0.17664317450952038	-0.057566143050128166	0.18143762445785425	0.6042078633825908	Not Significant	0.057566143050128166	0.18143762445785425	0.6042078633825908	Not Significant
cg24133836	AASS	0.09400485200371846	0.061149459928819656	-0.0328553920748988	0.25631613485995064	0.6783595110720608	Not Significant	0.0328553920748988	0.25631613485995064	0.6783595110720608	Not Significant
cg24134018		0.5835016316104215	0.5429462274775815	-0.04055540413283998	0.06874700629515891	0.4252779057050844	Not Significant	0.04055540413283998	0.06874700629515891	0.4252779057050844	Not Significant
cg24134020	MDC1	0.9389987117787446	0.9394074563544677	4.0874457572304124e-4	0.5715386254108206	0.8671894233353398	Not Significant	-4.0874457572304124e-4	0.5715386254108206	0.8671894233353398	Not Significant
cg24134056	FLJ12825;LOC100240734	0.5540907348849854	0.5649073290047341	0.010816594119748668	0.6722284153539559	0.9074871708269656	Not Significant	-0.010816594119748668	0.6722284153539559	0.9074871708269656	Not Significant
cg24134071	RAD23A	0.97365374108943	0.974955056510888	0.0013013154214579492	0.8713379933744725	0.9680812777258547	Not Significant	-0.0013013154214579492	0.8713379933744725	0.9680812777258547	Not Significant
cg24134182	CNOT6	0.8569869306568849	0.8433802121963757	-0.013606718460509204	0.012544172237197362	0.20709711016905474	Not Significant	0.013606718460509204	0.012544172237197362	0.20709711016905474	Not Significant
cg24134219	SV2C	0.17307468787471222	0.13967862845694676	-0.03339605941776547	0.45161950626306835	0.8098570570008417	Not Significant	0.03339605941776547	0.45161950626306835	0.8098570570008417	Not Significant
cg24134261	RASGRP3	0.38410297330514737	0.39337921674072657	0.009276243435579201	0.5618765358453904	0.8631396344721978	Not Significant	-0.009276243435579201	0.5618765358453904	0.8631396344721978	Not Significant
cg24134292		0.8241418229890687	0.7953549980839891	-0.028786824905079555	0.023582650673009086	0.27361292554794003	Not Significant	0.028786824905079555	0.023582650673009086	0.27361292554794003	Not Significant
cg24134304	B2M	0.03548610700148853	0.03542752354527524	-5.858345621329031e-5	0.5695998988745885	0.8662786976406722	Not Significant	5.858345621329031e-5	0.5695998988745885	0.8662786976406722	Not Significant
cg24134342	NMB;WDR73	0.05707713857826901	0.05971609164829471	0.0026389530700257	0.11111684774615262	0.5088156347866257	Not Significant	-0.0026389530700257	0.11111684774615262	0.5088156347866257	Not Significant
cg24134479		0.3421149426776404	0.251596869158635	-0.09051807351900543	0.0016648958690077072	0.08033583490717579	Not Significant	0.09051807351900543	0.0016648958690077072	0.08033583490717579	Not Significant
cg24134481	TCP10	0.8898320458228466	0.894640094498204	0.004808048675357446	0.4066669803480518	0.7838827407361221	Not Significant	-0.004808048675357446	0.4066669803480518	0.7838827407361221	Not Significant
cg24134504		0.8197308340419295	0.8522143630608403	0.03248352901891083	0.14298437515786588	0.555954572583239	Not Significant	-0.03248352901891083	0.14298437515786588	0.555954572583239	Not Significant
cg24134767	HTR3A	0.24967109923948605	0.27014490504046856	0.020473805800982514	0.1571200793819629	0.5748209910071693	Not Significant	-0.020473805800982514	0.1571200793819629	0.5748209910071693	Not Significant
cg24134816		0.7813105937160489	0.7788698204255594	-0.0024407732904895285	0.9436889042787466	0.9869758154969047	Not Significant	0.0024407732904895285	0.9436889042787466	0.9869758154969047	Not Significant
cg24134845	HPSE2	0.45261900720075504	0.3580712146606353	-0.09454779254011975	0.0013882226734377166	0.07392497806451456	Not Significant	0.09454779254011975	0.0013882226734377166	0.07392497806451456	Not Significant
cg24134935	PRKRIR	0.18766838246387466	0.16792041694230916	-0.01974796552156549	0.061085501288126016	0.4060566402923519	Not Significant	0.01974796552156549	0.061085501288126016	0.4060566402923519	Not Significant
cg24134959	CTBP2	0.8792607162374041	0.865459859184833	-0.013800857052571058	0.02332054726070222	0.2721391378783696	Not Significant	0.013800857052571058	0.02332054726070222	0.2721391378783696	Not Significant
cg24135112	PECI	0.015966226687666476	0.014827440065377683	-0.0011387866222887927	0.16522476706609987	0.5844661977027835	Not Significant	0.0011387866222887927	0.16522476706609987	0.5844661977027835	Not Significant
cg24135211	SYNE2	0.4235487839173018	0.44633036391913616	0.02278158000183439	0.2509752341414853	0.6737266678014309	Not Significant	-0.02278158000183439	0.2509752341414853	0.6737266678014309	Not Significant
cg24135293		0.8902517804525855	0.8835782850046979	-0.006673495447887534	0.9789393836533032	0.9951628882046811	Not Significant	0.006673495447887534	0.9789393836533032	0.9951628882046811	Not Significant
cg24135300	FAM168A	0.4575768117498847	0.4636475424951658	0.006070730745281139	0.805566563812833	0.9501216928979368	Not Significant	-0.006070730745281139	0.805566563812833	0.9501216928979368	Not Significant
cg24135438	HAUS1;ATP5A1	0.040071449262526336	0.03560211772826353	-0.004469331534262808	0.5343114006378201	0.8507025155820013	Not Significant	0.004469331534262808	0.5343114006378201	0.8507025155820013	Not Significant
cg24135491	SMTNL2	0.735787773383049	0.6948482318541357	-0.040939541528913326	0.05343593523045574	0.38528633581243577	Not Significant	0.040939541528913326	0.05343593523045574	0.38528633581243577	Not Significant
cg24135553	C11orf41	0.6609346384134501	0.6715936910728931	0.010659052659443002	0.8623568218235368	0.9656065947097543	Not Significant	-0.010659052659443002	0.8623568218235368	0.9656065947097543	Not Significant
cg24135583	PTPRN2	0.8609338450418482	0.8114883365306458	-0.04944550851120244	0.05238663410755146	0.38202809686990363	Not Significant	0.04944550851120244	0.05238663410755146	0.38202809686990363	Not Significant
cg24135606	PFN1	0.026098141576868846	0.023813092704716543	-0.002285048872152303	0.8077764753809501	0.9508069053774935	Not Significant	0.002285048872152303	0.8077764753809501	0.9508069053774935	Not Significant
cg24135615	LASP1	0.774543776338885	0.7653711858295228	-0.009172590509362255	0.4929332076147129	0.8307915112628418	Not Significant	0.009172590509362255	0.4929332076147129	0.8307915112628418	Not Significant
cg24135675	CHERP	0.8292016986924168	0.8270106651273997	-0.002191033565017042	0.7069152858553021	0.9189918335351572	Not Significant	0.002191033565017042	0.7069152858553021	0.9189918335351572	Not Significant
cg24135685	MGAT1	0.983064842592745	0.984609113868343	0.0015442712755980859	0.8533934078737162	0.9631476922977377	Not Significant	-0.0015442712755980859	0.8533934078737162	0.9631476922977377	Not Significant
cg24135793	NFIX	0.8422754865064593	0.8361382370265308	-0.006137249479928553	0.29723122245171935	0.7111773587663792	Not Significant	0.006137249479928553	0.29723122245171935	0.7111773587663792	Not Significant
cg24135841	NMNAT3	0.8265196675692699	0.8290825753936416	0.0025629078243717407	0.7541163920700749	0.9345644335277193	Not Significant	-0.0025629078243717407	0.7541163920700749	0.9345644335277193	Not Significant
cg24135939	TRERF1	0.2980547396143829	0.27590727107987445	-0.02214746853450844	0.42299606589448485	0.7930443465601311	Not Significant	0.02214746853450844	0.42299606589448485	0.7930443465601311	Not Significant
cg24135946	TSC22D1	0.03651863206119271	0.03768207871517065	0.0011634466539779398	0.38211344529702623	0.7694485231635622	Not Significant	-0.0011634466539779398	0.38211344529702623	0.7694485231635622	Not Significant
cg24135964	SNORD27;SLC3A2;SNHG1;SNORD28;SNORD25;SNORD26	0.0235353985684344	0.02373170609348202	1.963075250476197e-4	0.3828910225929567	0.7699757749726651	Not Significant	-1.963075250476197e-4	0.3828910225929567	0.7699757749726651	Not Significant
cg24135977		0.5545371466876303	0.5452103990278636	-0.00932674765976671	0.8088820078368824	0.9510685758710882	Not Significant	0.00932674765976671	0.8088820078368824	0.9510685758710882	Not Significant
cg24136205	ZIC5	0.5556811198094057	0.4936756712648572	-0.062005448544548536	1.813939098180378e-4	0.029311738344123813	Not Significant	0.062005448544548536	1.813939098180378e-4	0.029311738344123813	Not Significant
cg24136255	RPL7L1	0.05445874766434847	0.05746131987504437	0.0030025722106959	0.19484219749247897	0.6190252694686189	Not Significant	-0.0030025722106959	0.19484219749247897	0.6190252694686189	Not Significant
cg24136288	NMT1	0.9667355462140763	0.9689337393741918	0.0021981931601154914	0.1305702690201426	0.538524576864601	Not Significant	-0.0021981931601154914	0.1305702690201426	0.538524576864601	Not Significant
cg24136314	LIMCH1	0.2102626468029974	0.20792507540993913	-0.002337571393058263	0.4974444289603714	0.8331263192864597	Not Significant	0.002337571393058263	0.4974444289603714	0.8331263192864597	Not Significant
cg24136318	SEPT9	0.7370669372906049	0.7096673512011673	-0.0273995860894376	0.04520640537328027	0.35957381329458926	Not Significant	0.0273995860894376	0.04520640537328027	0.35957381329458926	Not Significant
cg24136431		0.30466728562354134	0.3350025214058631	0.03033523578232178	0.18143762445785425	0.6042078633825908	Not Significant	-0.03033523578232178	0.18143762445785425	0.6042078633825908	Not Significant
cg24136563	AZI1	0.9057417028777898	0.9019471961102602	-0.0037945067675295707	0.08488021076827885	0.46075422278342104	Not Significant	0.0037945067675295707	0.08488021076827885	0.46075422278342104	Not Significant
cg24136586	ATG10	0.05051786323772142	0.05045341439803705	-6.444883968437232e-5	0.9368768040020794	0.9853901730665686	Not Significant	6.444883968437232e-5	0.9368768040020794	0.9853901730665686	Not Significant
cg24136690		0.5613890112553758	0.555568508615493	-0.005820502639882763	0.9573249699102256	0.9901064883900288	Not Significant	0.005820502639882763	0.9573249699102256	0.9901064883900288	Not Significant
cg24136700	RAI1	0.6796763479278337	0.6533123544529778	-0.026363993474855962	0.23205839369049341	0.6568978004519772	Not Significant	0.026363993474855962	0.23205839369049341	0.6568978004519772	Not Significant
cg24136740	DIP2C	0.9561514990862208	0.9695319640331146	0.013380464946893822	0.6879141550956019	0.9131485869803153	Not Significant	-0.013380464946893822	0.6879141550956019	0.9131485869803153	Not Significant
cg24136754	C22orf33	0.5400042460882892	0.46215116450899973	-0.0778530815792895	2.8559375384827965e-4	0.0356855061598265	Not Significant	0.0778530815792895	2.8559375384827965e-4	0.0356855061598265	Not Significant
cg24136780	MAD1L1	0.9013772260577789	0.9122091588657268	0.01083193280794792	0.732535059691536	0.9271514883314497	Not Significant	-0.01083193280794792	0.732535059691536	0.9271514883314497	Not Significant
cg24136855	FKBP8	0.015505254188480803	0.015158546644440647	-3.467075440401566e-4	0.6494800798398201	0.8987655553611071	Not Significant	3.467075440401566e-4	0.6494800798398201	0.8987655553611071	Not Significant
cg24136932	SLC39A14	0.8195261115309634	0.8348761311588611	0.015350019627897615	0.4902370341347677	0.8297628876559107	Not Significant	-0.015350019627897615	0.4902370341347677	0.8297628876559107	Not Significant
cg24136937	COX19	0.935800975240775	0.9406160511796477	0.004815075938872759	0.43885858589312965	0.8025039123894399	Not Significant	-0.004815075938872759	0.43885858589312965	0.8025039123894399	Not Significant
cg24137081	IQCC	0.026933801173651534	0.02656186239375254	-3.719387798989948e-4	0.6049673219080238	0.8812234097782585	Not Significant	3.719387798989948e-4	0.6049673219080238	0.8812234097782585	Not Significant
cg24137216	PLEC1;MIR661	0.8426567816882339	0.8183029518253967	-0.024353829862837184	0.17682001264969774	0.5988029367237866	Not Significant	0.024353829862837184	0.17682001264969774	0.5988029367237866	Not Significant
cg24137332	COPS4	0.14621046921181038	0.16324084426117777	0.017030375049367386	0.14220710341878953	0.5549997403712511	Not Significant	-0.017030375049367386	0.14220710341878953	0.5549997403712511	Not Significant
cg24137427	UBTF	0.03090001876664939	0.0317986813905537	8.986626239043116e-4	0.20792697911910676	0.6331138208020053	Not Significant	-8.986626239043116e-4	0.20792697911910676	0.6331138208020053	Not Significant
cg24137448	SNX11	0.8498364535976041	0.8351844980268196	-0.01465195557078447	0.19142484352439038	0.6155685872320527	Not Significant	0.01465195557078447	0.19142484352439038	0.6155685872320527	Not Significant
cg24137472	OR11H4	0.7666838252327385	0.7351573846914126	-0.03152644054132592	0.11566883645236843	0.516069755359358	Not Significant	0.03152644054132592	0.11566883645236843	0.516069755359358	Not Significant
cg24137511	MAST3	0.8688996153232019	0.870892136562746	0.001992521239544076	0.7573706937229145	0.9357843007243377	Not Significant	-0.001992521239544076	0.7573706937229145	0.9357843007243377	Not Significant
cg24137543		0.3939991675378166	0.3835997305805778	-0.010399436957238828	0.46458768005185774	0.8168316134539738	Not Significant	0.010399436957238828	0.46458768005185774	0.8168316134539738	Not Significant
cg24137567	NDN	0.42437973042441873	0.4130833980358631	-0.011296332388555652	0.5352504385670807	0.8510332992255762	Not Significant	0.011296332388555652	0.5352504385670807	0.8510332992255762	Not Significant
cg24137660	OR1J4	0.3304698047045647	0.35533794668589674	0.024868141981332026	0.35033439844223513	0.749313132627808	Not Significant	-0.024868141981332026	0.35033439844223513	0.749313132627808	Not Significant
cg24137710	CUX1	0.9122369093062392	0.9131860396849336	9.491303786943739e-4	0.5842162295355379	0.8726380040740511	Not Significant	-9.491303786943739e-4	0.5842162295355379	0.8726380040740511	Not Significant
cg24137770	PRKAG2	0.11885338862014899	0.10625998181461477	-0.012593406805534224	0.8355243677667236	0.9585146146848966	Not Significant	0.012593406805534224	0.8355243677667236	0.9585146146848966	Not Significant
cg24137774	NAV2	0.9668528790007993	0.9574430748665869	-0.00940980413421244	0.20080426867069628	0.6257751495109124	Not Significant	0.00940980413421244	0.20080426867069628	0.6257751495109124	Not Significant
cg24137863		0.8200970065852944	0.8167794423088879	-0.003317564276406504	0.5092757440191971	0.8392211572936933	Not Significant	0.003317564276406504	0.5092757440191971	0.8392211572936933	Not Significant
cg24137987	KDM3B	0.02597229166955172	0.02549863219680947	-4.7365947274225287e-4	0.40505502113076847	0.7828736415761692	Not Significant	4.7365947274225287e-4	0.40505502113076847	0.7828736415761692	Not Significant
cg24138021	PNN	0.03713086500139081	0.0385075552433672	0.0013766902419763902	0.2509752341414853	0.6737266678014309	Not Significant	-0.0013766902419763902	0.2509752341414853	0.6737266678014309	Not Significant
cg24138084	MOSPD1	0.19453805858371945	0.20843343295359068	0.013895374369871233	0.5513402745815636	0.858265693075543	Not Significant	-0.013895374369871233	0.5513402745815636	0.858265693075543	Not Significant
cg24138194	BCAS3	0.9393068251961435	0.9424322938833779	0.0031254686872344006	0.6680691908618612	0.9057651305423317	Not Significant	-0.0031254686872344006	0.6680691908618612	0.9057651305423317	Not Significant
cg24138234	TGM3	0.3537132233503672	0.3735141836266048	0.019800960276237622	0.28548692387492125	0.7021073594750518	Not Significant	-0.019800960276237622	0.28548692387492125	0.7021073594750518	Not Significant
cg24138419	HDHD2	0.9384366588329157	0.925469014319876	-0.012967644513039667	0.5851968266320317	0.8729266364161545	Not Significant	0.012967644513039667	0.5851968266320317	0.8729266364161545	Not Significant
cg24138433	ANO1	0.47968542164280675	0.49073477325792375	0.011049351615116998	0.44819622455894	0.8077499287018817	Not Significant	-0.011049351615116998	0.44819622455894	0.8077499287018817	Not Significant
cg24138463	UNK	0.9441880816434761	0.9444021669598088	2.1408531633271277e-4	0.9618732999097127	0.9911313407204533	Not Significant	-2.1408531633271277e-4	0.9618732999097127	0.9911313407204533	Not Significant
cg24138476	SNORD116-5;SNORD116-7	0.8320616049044463	0.7874700415334638	-0.04459156337098247	0.0209937538792152	0.2604021841353213	Not Significant	0.04459156337098247	0.0209937538792152	0.2604021841353213	Not Significant
cg24138604	OTUB2	0.849117827654439	0.8348371332845379	-0.014280694369901092	0.04852259478514923	0.36992493777457647	Not Significant	0.014280694369901092	0.04852259478514923	0.36992493777457647	Not Significant
cg24138650	TUBB2B	0.7100794811218811	0.7045509173932597	-0.005528563728621427	0.8893490530613231	0.9728851133474119	Not Significant	0.005528563728621427	0.8893490530613231	0.9728851133474119	Not Significant
cg24138691	SLC38A10	0.5700890718916528	0.5612929719688396	-0.008796099922813161	0.7314613628558791	0.9268976561003739	Not Significant	0.008796099922813161	0.7314613628558791	0.9268976561003739	Not Significant
cg24138862	PARD3	0.0860328308217807	0.10496903899248435	0.01893620817070364	0.41969988264047864	0.7911951178520542	Not Significant	-0.01893620817070364	0.41969988264047864	0.7911951178520542	Not Significant
cg24138867		0.5386670841585983	0.5348601018404442	-0.0038069823181541285	0.8545128247875913	0.9634419154523184	Not Significant	0.0038069823181541285	0.8545128247875913	0.9634419154523184	Not Significant
cg24138916	SMTNL2	0.914712581944223	0.9066403601125324	-0.008072221831690651	0.5891268412545414	0.8746561636053565	Not Significant	0.008072221831690651	0.5891268412545414	0.8746561636053565	Not Significant
cg24138964	PRKCZ	0.7634462475354998	0.7456954633991718	-0.017750784136328024	0.2018107540224829	0.6268005973013215	Not Significant	0.017750784136328024	0.2018107540224829	0.6268005973013215	Not Significant
cg24139169	DIXDC1	0.06826301797472074	0.06309719851952467	-0.005165819455196077	0.04108377991732096	0.3457224390244459	Not Significant	0.005165819455196077	0.04108377991732096	0.3457224390244459	Not Significant
cg24139216	NDUFV1	0.015767763502047165	0.015868430304713698	1.0066680266653319e-4	0.5503872703880692	0.8578512547459751	Not Significant	-1.0066680266653319e-4	0.5503872703880692	0.8578512547459751	Not Significant
cg24139421	SLC22A18AS;SLC22A18	0.030781100700301548	0.031782550839033995	0.0010014501387324466	0.28548692387492125	0.7021073594750518	Not Significant	-0.0010014501387324466	0.28548692387492125	0.7021073594750518	Not Significant
cg24139443		0.2879406479729736	0.3207047571466013	0.03276410917362771	0.1546243442663329	0.5714479382940865	Not Significant	-0.03276410917362771	0.1546243442663329	0.5714479382940865	Not Significant
cg24139520	EXTL3	0.9826264295637254	0.9828915682361081	2.651386723827587e-4	0.7824594001801437	0.9433947120828347	Not Significant	-2.651386723827587e-4	0.7824594001801437	0.9433947120828347	Not Significant
cg24139639		0.6087436347839619	0.5667905097114271	-0.04195312507253479	0.013110330256271186	0.211314343294884	Not Significant	0.04195312507253479	0.013110330256271186	0.211314343294884	Not Significant
cg24139732		0.24073816245450197	0.22260613640215374	-0.018132026052348232	0.5744525862134646	0.8683374360515432	Not Significant	0.018132026052348232	0.5744525862134646	0.8683374360515432	Not Significant
cg24139737	C10orf72	0.6441408798219852	0.6095132548243314	-0.034627624997653816	0.04917687337226813	0.37188664532245086	Not Significant	0.034627624997653816	0.04917687337226813	0.37188664532245086	Not Significant
cg24139739	EFNB1	0.2345833048259097	0.2510444164729556	0.016461111647045917	0.4974444289603714	0.8331263192864597	Not Significant	-0.016461111647045917	0.4974444289603714	0.8331263192864597	Not Significant
cg24139835	VGLL4	0.8812213758182615	0.8841733857462272	0.0029520099279656264	0.7660697393326545	0.9386068180818024	Not Significant	-0.0029520099279656264	0.7660697393326545	0.9386068180818024	Not Significant
cg24139837		0.09998885868563806	0.10905318814246907	0.009064329456831013	0.6412869258985983	0.8955833570440194	Not Significant	-0.009064329456831013	0.6412869258985983	0.8955833570440194	Not Significant
cg24139843		0.5227724239374956	0.4597667627933934	-0.06300566114410217	0.01573010084242819	0.22929771730594617	Not Significant	0.06300566114410217	0.01573010084242819	0.22929771730594617	Not Significant
cg24139895	NXT2	0.08152815168646313	0.09563659768801887	0.014108446001555738	0.1691719376571534	0.5897168287165718	Not Significant	-0.014108446001555738	0.1691719376571534	0.5897168287165718	Not Significant
cg24139931	ZNF516	0.9554421682602876	0.9486749153870746	-0.006767252873213003	0.10486067930015104	0.4976576098332666	Not Significant	0.006767252873213003	0.10486067930015104	0.4976576098332666	Not Significant
cg24140030	JAM3	0.43630502503747537	0.278500506743701	-0.15780451829377434	1.4701310741950403e-6	0.005532987365507404	Hypomethylated in 0	0.15780451829377434	1.4701310741950403e-6	0.005532987365507404	Hypermethylated in 1
cg24140037	NMU	0.9268289499021926	0.9326207116183329	0.005791761716140376	0.5871603115112856	0.8737512685418318	Not Significant	-0.005791761716140376	0.5871603115112856	0.8737512685418318	Not Significant
cg24140204	PNPO	0.01934518183631234	0.017723802170409732	-0.0016213796659026065	0.23150140079001427	0.65645172128431	Not Significant	0.0016213796659026065	0.23150140079001427	0.65645172128431	Not Significant
cg24140343	SACS	0.5111727231578148	0.5169499455213307	0.005777222363515855	0.7868466710080344	0.9446480823030944	Not Significant	-0.005777222363515855	0.7868466710080344	0.9446480823030944	Not Significant
cg24140362	FRMD1	0.9389683542791194	0.9406385293308555	0.0016701750517360558	0.18519568378021037	0.6086045109458297	Not Significant	-0.0016701750517360558	0.18519568378021037	0.6086045109458297	Not Significant
cg24140573	EXOC2	0.044905795221771405	0.04510624292159242	2.0044769982101307e-4	0.6952808869292726	0.9154300823922071	Not Significant	-2.0044769982101307e-4	0.6952808869292726	0.9154300823922071	Not Significant
cg24140574	HSPB7	0.9404772024135734	0.9637139792875572	0.023236776873983844	0.07959994811046034	0.44987584693805677	Not Significant	-0.023236776873983844	0.07959994811046034	0.44987584693805677	Not Significant
cg24140586	CYP2C9	0.7911836195774428	0.7831234702438348	-0.008060149333607991	0.4707096785577683	0.8198062305058146	Not Significant	0.008060149333607991	0.4707096785577683	0.8198062305058146	Not Significant
cg24140597	MBD3	0.029810613020094814	0.0279476465411629	-0.0018629664789319156	0.24862660638852702	0.6717771188672433	Not Significant	0.0018629664789319156	0.24862660638852702	0.6717771188672433	Not Significant
cg24140629	SYPL1	0.014720157874651087	0.015578079467702835	8.579215930517477e-4	0.6680691908618612	0.9057651305423317	Not Significant	-8.579215930517477e-4	0.6680691908618612	0.9057651305423317	Not Significant
cg24140686		0.12875297550962572	0.14370841806147822	0.014955442551852494	0.8366387994763855	0.9587980377402937	Not Significant	-0.014955442551852494	0.8366387994763855	0.9587980377402937	Not Significant
cg24140687		0.04526278329378882	0.045202328433015165	-6.0454860773655195e-5	0.5221800718079974	0.8451623596860943	Not Significant	6.0454860773655195e-5	0.5221800718079974	0.8451623596860943	Not Significant
cg24140841	KCNG2	0.9693765250912364	0.9728219805965489	0.0034454555053125002	0.732535059691536	0.9271514883314497	Not Significant	-0.0034454555053125002	0.732535059691536	0.9271514883314497	Not Significant
cg24140939	URB1	0.9491184591598771	0.9494880329845092	3.6957382463209676e-4	0.3970526914768423	0.7782040865812138	Not Significant	-3.6957382463209676e-4	0.3970526914768423	0.7782040865812138	Not Significant
cg24141036	PLEKHA2	0.01902593572539252	0.018685351252427363	-3.4058447296515804e-4	0.680576921506824	0.9103161789311558	Not Significant	3.4058447296515804e-4	0.680576921506824	0.9103161789311558	Not Significant
cg24141078	IQCC	0.022531690634320523	0.02264820924118123	1.16518606860707e-4	0.8133079326789461	0.9522776325851494	Not Significant	-1.16518606860707e-4	0.8133079326789461	0.9522776325851494	Not Significant
cg24141135	MARS	0.018885502087026468	0.01852419685203953	-3.613052349869389e-4	0.8011514132272693	0.9488174249001073	Not Significant	3.613052349869389e-4	0.8011514132272693	0.9488174249001073	Not Significant
cg24141233	ATF3	0.02815458967416683	0.026926998060791508	-0.0012275916133753229	0.8000486113299978	0.9484525831384081	Not Significant	0.0012275916133753229	0.8000486113299978	0.9484525831384081	Not Significant
cg24141378	SLC25A29	0.8757130075855103	0.8680470215330877	-0.007665986052422635	0.6169715082314775	0.8861094086599025	Not Significant	0.007665986052422635	0.6169715082314775	0.8861094086599025	Not Significant
cg24141382	CTPS	0.2626353559230646	0.29160915896418205	0.028973803041117463	0.03587559213910521	0.326683916161524	Not Significant	-0.028973803041117463	0.03587559213910521	0.326683916161524	Not Significant
cg24141516	MAPKAPK2	0.8765724801059388	0.864754989683331	-0.011817490422607824	0.3705662857691737	0.7625083043635998	Not Significant	0.011817490422607824	0.3705662857691737	0.7625083043635998	Not Significant
cg24141663	ADORA1	0.20918723314114698	0.21727285243629288	0.008085619295145896	0.5231081993214373	0.84552514531665	Not Significant	-0.008085619295145896	0.5231081993214373	0.84552514531665	Not Significant
cg24141690		0.18770337014462754	0.17492318363519238	-0.01278018650943516	0.32377103152121256	0.7301117033324638	Not Significant	0.01278018650943516	0.32377103152121256	0.7301117033324638	Not Significant
cg24141725	SLC37A1	0.9557462800680991	0.9611493286272982	0.005403048559199042	0.49925505420929	0.8340675047430807	Not Significant	-0.005403048559199042	0.49925505420929	0.8340675047430807	Not Significant
cg24141738	ERMAP;CCDC23	0.05099443117933409	0.04965769984487426	-0.0013367313344598286	0.8122008864620144	0.9519689546086556	Not Significant	0.0013367313344598286	0.8122008864620144	0.9519689546086556	Not Significant
cg24141863	WDR17	0.45033493770683136	0.3608132128082728	-0.08952172489855859	0.010447128865219622	0.19033756547999875	Not Significant	0.08952172489855859	0.010447128865219622	0.19033756547999875	Not Significant
cg24141911	SLIT3;MIR218-2	0.4793289896840235	0.4892556665076746	0.009926676823651115	0.3584909397765156	0.7547484035810633	Not Significant	-0.009926676823651115	0.3584909397765156	0.7547484035810633	Not Significant
cg24141991	RNF26	0.9861925252303968	0.9864093209106723	2.1679568027554996e-4	0.5793247533700434	0.87066930895054	Not Significant	-2.1679568027554996e-4	0.5793247533700434	0.87066930895054	Not Significant
cg24142014	PCGF1	0.08256992495799424	0.07877250710561924	-0.0037974178523750013	0.7901415785839757	0.9456015632284712	Not Significant	0.0037974178523750013	0.7901415785839757	0.9456015632284712	Not Significant
cg24142106	PIP5K1B	0.1286375490622319	0.14333380930302447	0.014696260240792569	0.05762219122350643	0.39713857275709086	Not Significant	-0.014696260240792569	0.05762219122350643	0.39713857275709086	Not Significant
cg24142117	MAGI2	0.7284392879229576	0.7546551788869186	0.02621589096396093	0.36752402032444564	0.7604616334272012	Not Significant	-0.02621589096396093	0.36752402032444564	0.7604616334272012	Not Significant
cg24142464	PABPC4	0.10134495631541085	0.11300990987227423	0.01166495355686338	0.027529323370226757	0.2919262798078115	Not Significant	-0.01166495355686338	0.027529323370226757	0.2919262798078115	Not Significant
cg24142603	MSC	0.8599604000440209	0.8449320360064918	-0.015028364037529052	0.14891819822013638	0.5641125039144184	Not Significant	0.015028364037529052	0.14891819822013638	0.5641125039144184	Not Significant
cg24142633	C17orf67	0.8002666205003242	0.7701579802782909	-0.0301086402220333	0.22380304072249918	0.649102089370857	Not Significant	0.0301086402220333	0.22380304072249918	0.649102089370857	Not Significant
cg24142713	ECSCR	0.8938963765378013	0.8830144775060393	-0.010881899031761955	0.21103501885484877	0.6362751323578811	Not Significant	0.010881899031761955	0.21103501885484877	0.6362751323578811	Not Significant
cg24142735		0.9357891730695302	0.9377232576848505	0.0019340846153202973	0.8848405562701831	0.9716633010449381	Not Significant	-0.0019340846153202973	0.8848405562701831	0.9716633010449381	Not Significant
cg24142775	TSC22D3	0.21758416102404843	0.21199352812513245	-0.0055906328989159815	0.8255095977529101	0.9557419372122314	Not Significant	0.0055906328989159815	0.8255095977529101	0.9557419372122314	Not Significant
cg24142894		0.26012228590534886	0.27169770920515063	0.011575423299801768	0.29657040755737457	0.7105853360937003	Not Significant	-0.011575423299801768	0.29657040755737457	0.7105853360937003	Not Significant
cg24143022		0.8413491023200836	0.8402985363163903	-0.001050566003693354	0.5725091642237823	0.8675695315880145	Not Significant	0.001050566003693354	0.5725091642237823	0.8675695315880145	Not Significant
cg24143101	FNDC3B	0.03312970629361191	0.03362638953840534	4.966832447934333e-4	0.5390148900602736	0.8528644303437728	Not Significant	-4.966832447934333e-4	0.5390148900602736	0.8528644303437728	Not Significant
cg24143129	EPHA8	0.6711547257048576	0.6805413100410312	0.009386584336173676	0.7562854453201014	0.935377896483456	Not Significant	-0.009386584336173676	0.7562854453201014	0.935377896483456	Not Significant
cg24143137	PITX3	0.4015276232099447	0.3914278875935906	-0.010099735616354077	0.3133860910032595	0.7234902060630518	Not Significant	0.010099735616354077	0.3133860910032595	0.7234902060630518	Not Significant
cg24143196	TECR	0.9413319113695449	0.9406306850370221	-7.012263325227863e-4	0.7293155481090038	0.9260668505212699	Not Significant	7.012263325227863e-4	0.7293155481090038	0.9260668505212699	Not Significant
cg24143287	C10orf90	0.3218908281810732	0.3673923749283896	0.045501546747316435	0.029494217186382326	0.30062280703033417	Not Significant	-0.045501546747316435	0.029494217186382326	0.30062280703033417	Not Significant
cg24143374	LOC100133612	0.817267930025778	0.7888173100612692	-0.028450619964508816	0.10639787944841059	0.500270819387969	Not Significant	0.028450619964508816	0.10639787944841059	0.500270819387969	Not Significant
cg24143495	PTK2	0.925450468085362	0.9195269988784148	-0.005923469206947196	0.9470965308014986	0.9877581165966974	Not Significant	0.005923469206947196	0.9470965308014986	0.9877581165966974	Not Significant
cg24143510		0.7195275971855101	0.7157422073876075	-0.0037853897979025497	0.8589933997449735	0.9647925466518612	Not Significant	0.0037853897979025497	0.8589933997449735	0.9647925466518612	Not Significant
cg24143611	SNORD23;GLTSCR2	0.978575997436742	0.9794053341648636	8.293367281216879e-4	0.11766401899529602	0.5190022541330368	Not Significant	-8.293367281216879e-4	0.11766401899529602	0.5190022541330368	Not Significant
cg24143701	AGAP3	0.04626928606383046	0.047069004231922576	7.997181680921145e-4	0.7047947460051028	0.9183984698434781	Not Significant	-7.997181680921145e-4	0.7047947460051028	0.9183984698434781	Not Significant
cg24143729	RASA3	0.6012189070002254	0.5759436451098696	-0.025275261890355782	0.16522476706609987	0.5844661977027835	Not Significant	0.025275261890355782	0.16522476706609987	0.5844661977027835	Not Significant
cg24143766	TECPR1	0.8443562134609139	0.8445009677217781	1.447542608641328e-4	0.753032591210123	0.934243975873743	Not Significant	-1.447542608641328e-4	0.753032591210123	0.934243975873743	Not Significant
cg24143828	NSUN3;DHFRL1	0.03490912153852626	0.03463279853238372	-2.763230061425398e-4	0.8210675843141766	0.9545599080981234	Not Significant	2.763230061425398e-4	0.8210675843141766	0.9545599080981234	Not Significant
cg24143843	HNRNPH1	0.04148545452448725	0.037871303730287395	-0.003614150794199855	0.03587559213910521	0.326683916161524	Not Significant	0.003614150794199855	0.03587559213910521	0.326683916161524	Not Significant
cg24143933	PPP2R5A	0.049114169369690555	0.04818141299885104	-9.327563708395117e-4	0.9550513165447134	0.9896751983433402	Not Significant	9.327563708395117e-4	0.9550513165447134	0.9896751983433402	Not Significant
cg24144047	TACC2	0.8587496154220768	0.8583228383446433	-4.2677707743354887e-4	0.9630105821199095	0.9914907627569968	Not Significant	4.2677707743354887e-4	0.9630105821199095	0.9914907627569968	Not Significant
cg24144070	CCDC57	0.0392350136190365	0.0381553066338183	-0.0010797069852181984	0.041795690855957746	0.34811720188801987	Not Significant	0.0010797069852181984	0.041795690855957746	0.34811720188801987	Not Significant
cg24144105		0.649504243821952	0.6433284426838018	-0.006175801138150194	0.8243985646509545	0.9554297456546128	Not Significant	0.006175801138150194	0.8243985646509545	0.9554297456546128	Not Significant
cg24144419	PSD;FBXL15	0.14615816133986453	0.11168924641383665	-0.03446891492602788	0.15964622980948548	0.5780078583080193	Not Significant	0.03446891492602788	0.15964622980948548	0.5780078583080193	Not Significant
cg24144440	TBX15	0.566901708000559	0.5011805032986181	-0.06572120470194087	0.003355933118349106	0.11178419318862923	Not Significant	0.06572120470194087	0.003355933118349106	0.11178419318862923	Not Significant
cg24144574	PRKAR1B	0.8436374081204214	0.8432995102552977	-3.378978651237263e-4	0.4965404293668734	0.8326319371957787	Not Significant	3.378978651237263e-4	0.4965404293668734	0.8326319371957787	Not Significant
cg24144687	LYPLA1	0.019679552920874626	0.019519834914438098	-1.5971800643652806e-4	0.9641479395937702	0.9917135488572062	Not Significant	1.5971800643652806e-4	0.9641479395937702	0.9917135488572062	Not Significant
cg24144853		0.14416977572734999	0.1579354075472875	0.013765631819937507	0.03887432193301382	0.33817149597883334	Not Significant	-0.013765631819937507	0.03887432193301382	0.33817149597883334	Not Significant
cg24144883	CCDC116	0.30170116365403815	0.2911890518985844	-0.010512111755453746	0.6784860728092462	0.9095876694853415	Not Significant	0.010512111755453746	0.6784860728092462	0.9095876694853415	Not Significant
cg24144893	UROD	0.2157542265149712	0.2212893057569148	0.005535079241943602	0.5138651812731487	0.8413232024068101	Not Significant	-0.005535079241943602	0.5138651812731487	0.8413232024068101	Not Significant
cg24145007		0.8544281501105814	0.8480183812169035	-0.006409768893677836	0.31201818350204985	0.7224954639496926	Not Significant	0.006409768893677836	0.31201818350204985	0.7224954639496926	Not Significant
cg24145020	INSL5	0.6080091460742659	0.6273310585033662	0.019321912429100307	0.4742278579845737	0.8215046202404644	Not Significant	-0.019321912429100307	0.4742278579845737	0.8215046202404644	Not Significant
cg24145039	MAST1	0.4938255662100285	0.4820933510827209	-0.0117322151273076	0.4821963243520388	0.8257122331116913	Not Significant	0.0117322151273076	0.4821963243520388	0.8257122331116913	Not Significant
cg24145099	ARFGEF2	0.03644422846246314	0.035604522076927284	-8.397063855358558e-4	0.5773735598015961	0.869854467026675	Not Significant	8.397063855358558e-4	0.5773735598015961	0.869854467026675	Not Significant
cg24145118		0.9310052261396335	0.9046203927792892	-0.026384833360344362	0.2861310378791083	0.7025940144780198	Not Significant	0.026384833360344362	0.2861310378791083	0.7025940144780198	Not Significant
cg24145146	LRRC69	0.9199822896883977	0.9238502459746537	0.0038679562862560246	0.6691080481215446	0.9062555227151086	Not Significant	-0.0038679562862560246	0.6691080481215446	0.9062555227151086	Not Significant
cg24145210	NPM1	0.03520347170721304	0.035548036980519726	3.4456527330668785e-4	0.4221706021192133	0.7926587162305966	Not Significant	-3.4456527330668785e-4	0.4221706021192133	0.7926587162305966	Not Significant
cg24145235	ELMOD1	0.6911496281182524	0.6919517187127012	8.02090594448801e-4	0.9232669510837609	0.981903794906156	Not Significant	-8.02090594448801e-4	0.9232669510837609	0.981903794906156	Not Significant
cg24145272	IL12RB2	0.8026361732702154	0.799069505157391	-0.003566668112824467	0.9721113551107066	0.9934202731221764	Not Significant	0.003566668112824467	0.9721113551107066	0.9934202731221764	Not Significant
cg24145369	YTHDC2	0.8893324156302612	0.8865404433300306	-0.0027919723002306496	0.805566563812833	0.9501216928979368	Not Significant	0.0027919723002306496	0.805566563812833	0.9501216928979368	Not Significant
cg24145481	KRTAP25-1	0.3277781332542465	0.3442631829404573	0.01648504968621084	0.36223762214206845	0.7572756841445994	Not Significant	-0.01648504968621084	0.36223762214206845	0.7572756841445994	Not Significant
cg24145486	ABCA7	0.8893324799200681	0.8926407628071609	0.0033082828870927283	0.6464026072809687	0.8975263185491664	Not Significant	-0.0033082828870927283	0.6464026072809687	0.8975263185491664	Not Significant
cg24145595		0.5906202899454264	0.5347699647770527	-0.05585032516837363	0.06723985086288549	0.42179648381572465	Not Significant	0.05585032516837363	0.06723985086288549	0.42179648381572465	Not Significant
cg24145613	PACRG	0.8720905840492962	0.8444114806003626	-0.02767910344893354	0.1437649029317898	0.5571856470351287	Not Significant	0.02767910344893354	0.1437649029317898	0.5571856470351287	Not Significant
cg24145685	STK11	0.588077130761161	0.5779583734992204	-0.010118757261940559	0.7956414098052464	0.9472524610893899	Not Significant	0.010118757261940559	0.7956414098052464	0.9472524610893899	Not Significant
cg24145935	GLIS1	0.7225601222717579	0.6680808057466596	-0.0544793165250983	0.00402718890211204	0.12192878116484986	Not Significant	0.0544793165250983	0.00402718890211204	0.12192878116484986	Not Significant
cg24146018		0.8858310916027778	0.8817972226064279	-0.004033868996349943	0.9891841640243642	0.9975456039425549	Not Significant	0.004033868996349943	0.9891841640243642	0.9975456039425549	Not Significant
cg24146090	FAM189A2	0.16720831082029242	0.16526878208819856	-0.0019395287320938537	0.6049673219080238	0.8812234097782585	Not Significant	0.0019395287320938537	0.6049673219080238	0.8812234097782585	Not Significant
cg24146100	DOCK9	0.5194721992537533	0.5150454877694622	-0.004426711484291079	0.7978442051585694	0.9478573502437222	Not Significant	0.004426711484291079	0.7978442051585694	0.9478573502437222	Not Significant
cg24146125	TUBB	0.2742704479615708	0.2673456189979631	-0.006924828963607688	0.6209959783933037	0.8877655935668384	Not Significant	0.006924828963607688	0.6209959783933037	0.8877655935668384	Not Significant
cg24146166	ZNF25	0.04612518281931916	0.04763489541952486	0.001509712600205701	0.2503866306757166	0.6732365571705267	Not Significant	-0.001509712600205701	0.2503866306757166	0.6732365571705267	Not Significant
cg24146265		0.8062201387961728	0.7817059336213937	-0.02451420517477909	0.11766401899529602	0.5190022541330368	Not Significant	0.02451420517477909	0.11766401899529602	0.5190022541330368	Not Significant
cg24146269	ATG7	0.9131248781472892	0.9000389756466252	-0.013085902500663993	0.09772603552930131	0.4850139066277811	Not Significant	0.013085902500663993	0.09772603552930131	0.4850139066277811	Not Significant
cg24146288	PLA2G4E	0.44307605246619186	0.44855995183837194	0.005483899372180079	0.7175518378090355	0.9224066500199573	Not Significant	-0.005483899372180079	0.7175518378090355	0.9224066500199573	Not Significant
cg24146331		0.47893135744834275	0.4085559421147308	-0.07037541533361197	0.02083557853978158	0.25952259204889117	Not Significant	0.07037541533361197	0.02083557853978158	0.25952259204889117	Not Significant
cg24146349	INTS1	0.7606512448600231	0.7630426838318821	0.0023914389718590057	0.8500369367540256	0.9622344068692406	Not Significant	-0.0023914389718590057	0.8500369367540256	0.9622344068692406	Not Significant
cg24146358	IQCE	0.9348328354077603	0.9395951610055145	0.004762325597754247	0.09628962915444803	0.48239560719629226	Not Significant	-0.004762325597754247	0.09628962915444803	0.48239560719629226	Not Significant
cg24146408	SH3BP5	0.21600088395609449	0.21608953812433743	8.865416824294092e-5	0.6505072380843482	0.8992040570828356	Not Significant	-8.865416824294092e-5	0.6505072380843482	0.8992040570828356	Not Significant
cg24146518	LAMC2	0.1024782161935047	0.10901207334059819	0.006533857147093494	0.01879973337337973	0.24845152130982048	Not Significant	-0.006533857147093494	0.01879973337337973	0.24845152130982048	Not Significant
cg24146586	PRPSAP1	0.09297842382594897	0.1012775623529848	0.00829913852703583	0.0192364580016042	0.2507303354225789	Not Significant	-0.00829913852703583	0.0192364580016042	0.2507303354225789	Not Significant
cg24146685	MOGAT3	0.03523108694243726	0.06947543589539709	0.03424434895295983	0.7835555753290885	0.9437537824346869	Not Significant	-0.03424434895295983	0.7835555753290885	0.9437537824346869	Not Significant
cg24146714	PVT1	0.9000074298424086	0.8837590480316698	-0.016248381810738732	0.6973909990351974	0.9161867559693683	Not Significant	0.016248381810738732	0.6973909990351974	0.9161867559693683	Not Significant
cg24146776	ZBTB20	0.9013610889872347	0.9117629839202871	0.010401894933052436	0.1425953327383528	0.5554793508293036	Not Significant	-0.010401894933052436	0.1425953327383528	0.5554793508293036	Not Significant
cg24147119		0.9449465792878907	0.9489961083007178	0.004049529012827069	0.8567525352163071	0.9641251126857878	Not Significant	-0.004049529012827069	0.8567525352163071	0.9641251126857878	Not Significant
cg24147367	ZNF696	0.01695918949551715	0.016947104517298486	-1.2084978218664805e-5	0.9516415279677974	0.9888681325061579	Not Significant	1.2084978218664805e-5	0.9516415279677974	0.9888681325061579	Not Significant
cg24147392	LOC440461	0.4731790322135661	0.4160672573686278	-0.05711177484493829	0.014254225384438239	0.21959793342114478	Not Significant	0.05711177484493829	0.014254225384438239	0.21959793342114478	Not Significant
cg24147428	SIPA1	0.723676057110413	0.6079545963778482	-0.11572146073256484	2.5835824359196722e-5	0.013770290897809599	Hypomethylated in 0	0.11572146073256484	2.5835824359196722e-5	0.013770290897809599	Hypermethylated in 1
cg24147485		0.07201286815820057	0.07116172801589887	-8.511401423016984e-4	0.93574188947189	0.9851615163069758	Not Significant	8.511401423016984e-4	0.93574188947189	0.9851615163069758	Not Significant
cg24147498	MYOF	0.09139787824998226	0.1016337171657339	0.010235838915751638	0.13461185579782134	0.5443730003882173	Not Significant	-0.010235838915751638	0.13461185579782134	0.5443730003882173	Not Significant
cg24147582	TYRO3	0.41486274696309217	0.415849273984287	9.865270211948385e-4	0.8299572043858274	0.9569118137830731	Not Significant	-9.865270211948385e-4	0.8299572043858274	0.9569118137830731	Not Significant
cg24147596	ARL14	0.30700656448103397	0.3301313619065431	0.023124797425509103	0.3154453423011959	0.7247303796074274	Not Significant	-0.023124797425509103	0.3154453423011959	0.7247303796074274	Not Significant
cg24147793	ST3GAL1	0.6936191797644634	0.7145844571416737	0.020965277377210323	0.26846595584447236	0.6886526847169131	Not Significant	-0.020965277377210323	0.26846595584447236	0.6886526847169131	Not Significant
cg24147827	RIN3	0.8949003412952979	0.898515292273907	0.0036149509786090883	0.7967426050817988	0.9475399504430665	Not Significant	-0.0036149509786090883	0.7967426050817988	0.9475399504430665	Not Significant
cg24147838	LAIR1	0.3459203225088509	0.4126544655246224	0.06673414301577152	0.01101832489810704	0.19517409158083426	Not Significant	-0.06673414301577152	0.01101832489810704	0.19517409158083426	Not Significant
cg24147840	EIF3H	0.8008512262465384	0.792011181141377	-0.008840045105161343	0.45333667738668404	0.8108797444094964	Not Significant	0.008840045105161343	0.45333667738668404	0.8108797444094964	Not Significant
cg24147849	NIT2	0.08378935043508702	0.0834819242066361	-3.074262284509244e-4	0.44649012594287285	0.8067120441688059	Not Significant	3.074262284509244e-4	0.44649012594287285	0.8067120441688059	Not Significant
cg24148025	LEO1	0.06008670313440762	0.061529262178448625	0.001442559044041003	0.7207536230120297	0.9232950322702551	Not Significant	-0.001442559044041003	0.7207536230120297	0.9232950322702551	Not Significant
cg24148044	KIAA0513	0.03464174384646089	0.0325561601815974	-0.0020855836648634926	0.06555079594267077	0.41764001826701846	Not Significant	0.0020855836648634926	0.06555079594267077	0.41764001826701846	Not Significant
cg24148085		0.7814923363846735	0.7475852551740211	-0.033907081210652446	0.009780382081259314	0.18443097613186313	Not Significant	0.033907081210652446	0.009780382081259314	0.18443097613186313	Not Significant
cg24148133		0.8146043680770699	0.7998279664201121	-0.014776401656957816	0.46197758985832355	0.8154641190486707	Not Significant	0.014776401656957816	0.46197758985832355	0.8154641190486707	Not Significant
cg24148287		0.8294978420257313	0.8259133080846167	-0.003584533941114576	0.9062866363890864	0.9774434309894595	Not Significant	0.003584533941114576	0.9062866363890864	0.9774434309894595	Not Significant
cg24148304	DSP	0.42464081140274096	0.441330395141262	0.01668958373852103	0.21103501885484877	0.6362751323578811	Not Significant	-0.01668958373852103	0.21103501885484877	0.6362751323578811	Not Significant
cg24148337	CXorf48	0.8041629542014096	0.8379770967851855	0.03381414258377591	0.6351705353015419	0.8930824757669685	Not Significant	-0.03381414258377591	0.6351705353015419	0.8930824757669685	Not Significant
cg24148361		0.34938724212266237	0.33771789011834047	-0.011669352004321898	0.7164856744938126	0.9220292770068782	Not Significant	0.011669352004321898	0.7164856744938126	0.9220292770068782	Not Significant
cg24148447		0.37894566208728303	0.4158449535217368	0.03689929143445375	0.10764045707054724	0.5022564577076732	Not Significant	-0.03689929143445375	0.10764045707054724	0.5022564577076732	Not Significant
cg24148581	ATP5A1;HAUS1	0.046062768647279	0.05083569194304531	0.004772923295766313	0.07959994811046034	0.44987584693805677	Not Significant	-0.004772923295766313	0.07959994811046034	0.44987584693805677	Not Significant
cg24148699		0.6883158539397044	0.6900794736627612	0.0017636197230568307	0.9595989705222072	0.9906210586969476	Not Significant	-0.0017636197230568307	0.9595989705222072	0.9906210586969476	Not Significant
cg24148719		0.01704064096521855	0.017330882280075375	2.9024131485682475e-4	0.4947350611992887	0.8317223004650951	Not Significant	-2.9024131485682475e-4	0.4947350611992887	0.8317223004650951	Not Significant
cg24148817	C6orf129	0.9183315214020936	0.9018859889669616	-0.016445532435132026	0.016103710331371437	0.23178642120933934	Not Significant	0.016445532435132026	0.016103710331371437	0.23178642120933934	Not Significant
cg24148841	CDYL	0.8157297039242891	0.8104501443943792	-0.005279559529909883	0.22873067898333616	0.6539342961586345	Not Significant	0.005279559529909883	0.22873067898333616	0.6539342961586345	Not Significant
cg24148882	TBCD	0.7587092908196426	0.7653738320804689	0.006664541260826384	0.784652180227339	0.9440671693051652	Not Significant	-0.006664541260826384	0.784652180227339	0.9440671693051652	Not Significant
cg24148931		0.8470102422608212	0.8395952546186716	-0.007414987642149651	0.33437763058052034	0.7379324261050817	Not Significant	0.007414987642149651	0.33437763058052034	0.7379324261050817	Not Significant
cg24149051	STARD8	0.4520715424830847	0.44881730705178535	-0.003254235431299324	0.9539146258492484	0.9894001833954199	Not Significant	0.003254235431299324	0.9539146258492484	0.9894001833954199	Not Significant
cg24149151	ZEB1;LOC220930	0.025605174046133803	0.01921203629885035	-0.006393137747283454	0.28548692387492125	0.7021073594750518	Not Significant	0.006393137747283454	0.28548692387492125	0.7021073594750518	Not Significant
cg24149191	PPP1R13B	0.9514669076479294	0.9505767759998428	-8.901316480866006e-4	0.6059636631428473	0.8816602839550162	Not Significant	8.901316480866006e-4	0.6059636631428473	0.8816602839550162	Not Significant
cg24149237		0.7203568778765906	0.7142851365278363	-0.006071741348754323	0.4430890425462598	0.8047537114253015	Not Significant	0.006071741348754323	0.4430890425462598	0.8047537114253015	Not Significant
cg24149278	KCNG1	0.4262822227070999	0.4260249413872868	-2.572813198131185e-4	0.8444488820972668	0.9607963918263713	Not Significant	2.572813198131185e-4	0.8444488820972668	0.9607963918263713	Not Significant
cg24149295	RASL10B	0.06491377674653863	0.07389606134636165	0.008982284599823018	0.5456344505853908	0.8557360268118412	Not Significant	-0.008982284599823018	0.5456344505853908	0.8557360268118412	Not Significant
cg24149379		0.2007907081156128	0.2262501359555003	0.0254594278398875	0.1517508473139897	0.567777412658566	Not Significant	-0.0254594278398875	0.1517508473139897	0.567777412658566	Not Significant
cg24149455	GPC6	0.7731258883918023	0.7935734561077006	0.020447567715898285	0.22326024749552237	0.6486674715004698	Not Significant	-0.020447567715898285	0.22326024749552237	0.6486674715004698	Not Significant
cg24149590		0.15240366729880034	0.17674597252130061	0.024342305222500277	0.0018436607571791915	0.08408919659183492	Not Significant	-0.024342305222500277	0.0018436607571791915	0.08408919659183492	Not Significant
cg24149658	CAPN6	0.19350584626184875	0.22270232856832753	0.029196482306478783	0.1497233759269868	0.5651231392159194	Not Significant	-0.029196482306478783	0.1497233759269868	0.5651231392159194	Not Significant
cg24149806	C17orf61	0.045164833855295294	0.04049768730338497	-0.004667146551910327	0.09976571369177105	0.48857546044029665	Not Significant	0.004667146551910327	0.09976571369177105	0.48857546044029665	Not Significant
cg24149898	CACNA1I	0.01838574717277696	0.01740904182278343	-9.76705349993532e-4	0.7747983800624362	0.9410034606382777	Not Significant	9.76705349993532e-4	0.7747983800624362	0.9410034606382777	Not Significant
cg24149904	XKR5	0.42364301967358375	0.41657041428318364	-0.007072605390400111	0.7519492768469556	0.9338336618528836	Not Significant	0.007072605390400111	0.7519492768469556	0.9338336618528836	Not Significant
cg24149930	NUDT19	0.038937827323608655	0.03761068907488466	-0.0013271382487239983	0.4304676604281378	0.7975436168650758	Not Significant	0.0013271382487239983	0.4304676604281378	0.7975436168650758	Not Significant
cg24150012	QSOX1;FLJ23867	0.9189707644836285	0.9183052841976663	-6.654802859621389e-4	0.35625467210683864	0.7532778644845126	Not Significant	6.654802859621389e-4	0.35625467210683864	0.7532778644845126	Not Significant
cg24150032		0.528498012987752	0.569005118872993	0.04050710588524098	0.27156423129860974	0.6909387774472229	Not Significant	-0.04050710588524098	0.27156423129860974	0.6909387774472229	Not Significant
cg24150051	CAPN2	0.045603907990901735	0.047891517029710236	0.002287609038808501	0.49834930423985246	0.8336805003821562	Not Significant	-0.002287609038808501	0.49834930423985246	0.8336805003821562	Not Significant
cg24150153	ARHGAP29	0.12576292545119824	0.12249014915369197	-0.0032727762975062746	0.7132905062055994	0.9208902019642466	Not Significant	0.0032727762975062746	0.7132905062055994	0.9208902019642466	Not Significant
cg24150157	LIM2	0.670741286729169	0.6674563862225237	-0.0032849005066453163	0.8299572043858274	0.9569118137830731	Not Significant	0.0032849005066453163	0.8299572043858274	0.9569118137830731	Not Significant
cg24150172	SOX17	0.5582702850011018	0.47981295799916385	-0.07845732700193792	0.011854979016539837	0.2022595220290926	Not Significant	0.07845732700193792	0.011854979016539837	0.2022595220290926	Not Significant
cg24150232	ZNF264	0.27086556257226563	0.25479491373033963	-0.016070648841925994	0.47864582528356386	0.8238791248488107	Not Significant	0.016070648841925994	0.47864582528356386	0.8238791248488107	Not Significant
cg24150244	TTC28	0.5746112397291294	0.5690576631068905	-0.005553576622238876	0.7143550068112096	0.9212932477194774	Not Significant	0.005553576622238876	0.7143550068112096	0.9212932477194774	Not Significant
cg24150262	DLGAP2	0.8879549558748329	0.8846757325845153	-0.003279223290317601	0.4947350611992887	0.8317223004650951	Not Significant	0.003279223290317601	0.4947350611992887	0.8317223004650951	Not Significant
cg24150325	SNCAIP	0.6808808600000075	0.6893425608576255	0.008461700857617993	0.778079038293485	0.9419441563436053	Not Significant	-0.008461700857617993	0.778079038293485	0.9419441563436053	Not Significant
cg24150385	LRIG1	0.3473430963086344	0.382392455428616	0.03504935911998158	0.12277016004070058	0.5269064726010075	Not Significant	-0.03504935911998158	0.12277016004070058	0.5269064726010075	Not Significant
cg24150528	ZNF131	0.919820411896171	0.9184153123190129	-0.0014050995771581754	0.48754881204693545	0.828498469007932	Not Significant	0.0014050995771581754	0.48754881204693545	0.828498469007932	Not Significant
cg24150532		0.5103205043778442	0.5208044903908796	0.010483986013035462	0.5940564124411474	0.8767160407635768	Not Significant	-0.010483986013035462	0.5940564124411474	0.8767160407635768	Not Significant
cg24150623	MIR125B1;LOC399959	0.7798586207838212	0.7014048783507003	-0.07845374243312087	0.00885127591661129	0.17617503986336994	Not Significant	0.07845374243312087	0.00885127591661129	0.17617503986336994	Not Significant
cg24150662		0.48966445950392706	0.5066288628663045	0.016964403362377423	0.45419664286321426	0.8113065260324764	Not Significant	-0.016964403362377423	0.45419664286321426	0.8113065260324764	Not Significant
cg24150949	ARHGAP23	0.8451778635285144	0.8463574018742602	0.0011795383457458009	0.44393792235641505	0.8052456125239205	Not Significant	-0.0011795383457458009	0.44393792235641505	0.8052456125239205	Not Significant
cg24150986	JAG2	0.7926529061019824	0.7417390061747172	-0.05091389992726514	0.011664335274436733	0.20078956413822183	Not Significant	0.05091389992726514	0.011664335274436733	0.20078956413822183	Not Significant
cg24151027	SCAMP1	0.02669200703689316	0.025906460342621725	-7.855466942714336e-4	0.5343114006378201	0.8507025155820013	Not Significant	7.855466942714336e-4	0.5343114006378201	0.8507025155820013	Not Significant
cg24151204	SLC29A2	0.7388606945710304	0.7329213361929037	-0.005939358378126758	0.4680805272148076	0.818582794518019	Not Significant	0.005939358378126758	0.4680805272148076	0.818582794518019	Not Significant
cg24151207		0.34234530377008604	0.31089736531076984	-0.031447938459316205	0.275314372320931	0.6939125086879261	Not Significant	0.031447938459316205	0.275314372320931	0.6939125086879261	Not Significant
cg24151267	RSAD1	0.09991490261383582	0.10063764516751644	7.227425536806276e-4	0.4902370341347677	0.8297628876559107	Not Significant	-7.227425536806276e-4	0.4902370341347677	0.8297628876559107	Not Significant
cg24151308	SPANXN5	0.694745841482127	0.7116868678605057	0.016941026378378687	0.3644973623431456	0.7586477660113157	Not Significant	-0.016941026378378687	0.3644973623431456	0.7586477660113157	Not Significant
cg24151352	FOXF2	0.4483288417610191	0.41114744208499826	-0.037181399676020854	0.12912416670497054	0.5364690738236079	Not Significant	0.037181399676020854	0.12912416670497054	0.5364690738236079	Not Significant
cg24151423		0.9179647469061104	0.9166230038202843	-0.0013417430858261303	0.8646004942534529	0.9662767903730708	Not Significant	0.0013417430858261303	0.8646004942534529	0.9662767903730708	Not Significant
cg24151548	EFNA2	0.031072439804065023	0.03196288337996104	8.904435758960161e-4	0.4490506605390825	0.8082247591244563	Not Significant	-8.904435758960161e-4	0.4490506605390825	0.8082247591244563	Not Significant
cg24151755	GALNT2	0.7896496677232109	0.7932161005807999	0.0035664328575890636	0.595044586134818	0.8771518652099496	Not Significant	-0.0035664328575890636	0.595044586134818	0.8771518652099496	Not Significant
cg24151841	SPATS2L	0.9231149683967369	0.9147988097271229	-0.008316158669613993	0.0561361945487067	0.3928359506140434	Not Significant	0.008316158669613993	0.0561361945487067	0.3928359506140434	Not Significant
cg24151926	CHD5	0.12541227274212788	0.07688412258122769	-0.04852815016090019	0.03295906864099875	0.31542508813234504	Not Significant	0.04852815016090019	0.03295906864099875	0.31542508813234504	Not Significant
cg24151995	SLC17A6	0.45355584540907495	0.37335053267289614	-0.08020531273617881	0.0011202355769618334	0.06688766698382485	Not Significant	0.08020531273617881	0.0011202355769618334	0.06688766698382485	Not Significant
cg24152000	KIF26A	0.8852848975558341	0.8879905275442861	0.0027056299884520296	0.04755489391067511	0.36677080186142785	Not Significant	-0.0027056299884520296	0.04755489391067511	0.36677080186142785	Not Significant
cg24152098	MCF2L	0.9271214802142722	0.9256820531534714	-0.001439427060800802	0.13874947834617996	0.5500003254928635	Not Significant	0.001439427060800802	0.13874947834617996	0.5500003254928635	Not Significant
cg24152179	TBX1	0.7600786916175555	0.7325404421767898	-0.02753824944076566	0.161347318075302	0.5802257288556677	Not Significant	0.02753824944076566	0.161347318075302	0.5802257288556677	Not Significant
cg24152251		0.33468648380057303	0.377337684330782	0.04265120053020899	0.03638247737366829	0.3287353731032742	Not Significant	-0.04265120053020899	0.03638247737366829	0.3287353731032742	Not Significant
cg24152264		0.48720914459230347	0.4615023520303903	-0.02570679256191316	0.08385316959161067	0.45863386648130805	Not Significant	0.02570679256191316	0.08385316959161067	0.45863386648130805	Not Significant
cg24152353	KCNAB2	0.8174877813052115	0.756340341828004	-0.061147439477207466	0.017677267573446065	0.24149544859879757	Not Significant	0.061147439477207466	0.017677267573446065	0.24149544859879757	Not Significant
cg24152390	HIST3H3	0.837416455182938	0.8400363744790488	0.0026199192961108286	0.7552006774374692	0.9349064094826918	Not Significant	-0.0026199192961108286	0.7552006774374692	0.9349064094826918	Not Significant
cg24152605	ZFP28	0.43275618838183627	0.42258859819572725	-0.010167590186109021	0.8321830620344748	0.9575190095162146	Not Significant	0.010167590186109021	0.8321830620344748	0.9575190095162146	Not Significant
cg24152630	C2orf42	0.8749035735582535	0.8772484253370371	0.002344851778783519	0.2829202753889935	0.7002298305007261	Not Significant	-0.002344851778783519	0.2829202753889935	0.7002298305007261	Not Significant
cg24152683	ZNF709	0.06395757282297919	0.07884685716397558	0.014889284340996387	0.9641479395937702	0.9917135488572062	Not Significant	-0.014889284340996387	0.9641479395937702	0.9917135488572062	Not Significant
cg24152718		0.9344475517651735	0.938537805721206	0.004090253956032575	0.11305007940250686	0.511882181060667	Not Significant	-0.004090253956032575	0.11305007940250686	0.511882181060667	Not Significant
cg24152732	SIRT6	0.3484053321453767	0.3599295062429998	0.011524174097623074	0.45419664286321426	0.8113065260324764	Not Significant	-0.011524174097623074	0.45419664286321426	0.8113065260324764	Not Significant
cg24152776		0.6185210690939611	0.6270891929356246	0.0085681238416635	0.749784115553962	0.933198324052251	Not Significant	-0.0085681238416635	0.749784115553962	0.933198324052251	Not Significant
cg24152818	DACH1	0.8994329635277342	0.8966589522483901	-0.0027740112793440685	0.03702465553278637	0.3312471336386909	Not Significant	0.0027740112793440685	0.03702465553278637	0.3312471336386909	Not Significant
cg24152845	SNORD115-1	0.8187404724451904	0.8127272155665812	-0.006013256878609208	0.7293155481090038	0.9260668505212699	Not Significant	0.006013256878609208	0.7293155481090038	0.9260668505212699	Not Significant
cg24152857	SLC38A5	0.15517070010717043	0.1528592630170677	-0.0023114370901027304	0.6139606790309503	0.8848407549389724	Not Significant	0.0023114370901027304	0.6139606790309503	0.8848407549389724	Not Significant
cg24152976		0.6487470514574197	0.6583360331384916	0.009588981681071918	0.9436889042787466	0.9869758154969047	Not Significant	-0.009588981681071918	0.9436889042787466	0.9869758154969047	Not Significant
cg24153044	ESPN	0.05806098701599662	0.06552535449512821	0.007464367479131588	0.20080426867069628	0.6257751495109124	Not Significant	-0.007464367479131588	0.20080426867069628	0.6257751495109124	Not Significant
cg24153071	CCDC130	0.03710616716438871	0.03540918997262348	-0.001696977191765231	0.15922308475914326	0.577569583029655	Not Significant	0.001696977191765231	0.15922308475914326	0.577569583029655	Not Significant
cg24153085		0.81813291034680935	0.8178609353852688	-2.7197496154052203e-4	0.7617164525356361	0.937066101051287	Not Significant	2.7197496154052203e-4	0.7617164525356361	0.937066101051287	Not Significant
cg24153171	MRPS30	0.06801905049036139	0.06597589556205684	-0.0020431549283045497	0.9096795260961709	0.978362909826947	Not Significant	0.0020431549283045497	0.9096795260961709	0.978362909826947	Not Significant
cg24153199	SOS2	0.016114881940133247	0.016397929560363757	2.8304762023051086e-4	0.741143326125022	0.9302203546392407	Not Significant	-2.8304762023051086e-4	0.741143326125022	0.9302203546392407	Not Significant
cg24153548	LNP1;TOMM70A	0.09329989742147451	0.09539202465496932	0.002092127233494806	0.2354203317587079	0.6601264317589971	Not Significant	-0.002092127233494806	0.2354203317587079	0.6601264317589971	Not Significant
cg24153574		0.5241197821860568	0.5277176684288756	0.0035978862428187597	0.91533797437371	0.9797358311197794	Not Significant	-0.0035978862428187597	0.91533797437371	0.9797358311197794	Not Significant
cg24153754	NDST1	0.98348626094983	0.9847046587345878	0.001218397784757741	0.7584564206480111	0.935983919190959	Not Significant	-0.001218397784757741	0.7584564206480111	0.935983919190959	Not Significant
cg24153813		0.41349585119020615	0.439998969609776	0.02650311841956987	0.1517508473139897	0.567777412658566	Not Significant	-0.02650311841956987	0.1517508473139897	0.567777412658566	Not Significant
cg24153916	MGC16121	0.21488344577522944	0.2220408622917852	0.00715741651655577	0.5456344505853908	0.8557360268118412	Not Significant	-0.00715741651655577	0.5456344505853908	0.8557360268118412	Not Significant
cg24154024	OBSCN	0.7354216516871415	0.7435127748677287	0.008091123180587245	0.9994307280882129	0.9998256091900168	Not Significant	-0.008091123180587245	0.9994307280882129	0.9998256091900168	Not Significant
cg24154053	CCNA1	0.3910495774554428	0.33251314681941085	-0.05853643063603192	0.041939319122587165	0.3485542592234516	Not Significant	0.05853643063603192	0.041939319122587165	0.3485542592234516	Not Significant
cg24154054	ZKSCAN4	0.07826759887492231	0.0902994677880971	0.012031868913174787	0.6649564387234618	0.9046543055862271	Not Significant	-0.012031868913174787	0.6649564387234618	0.9046543055862271	Not Significant
cg24154132	TRAF3	0.7481862506733599	0.7354259925499345	-0.012760258123425405	0.24167310961482927	0.6661596507394396	Not Significant	0.012760258123425405	0.24167310961482927	0.6661596507394396	Not Significant
cg24154161	TAP1	0.03504607377655017	0.03754939276625716	0.0025033189897069943	0.22002326174053108	0.6453015746800159	Not Significant	-0.0025033189897069943	0.22002326174053108	0.6453015746800159	Not Significant
cg24154201	IFT172;KRTCAP3	0.9115308473210283	0.9133104326518706	0.001779585330842326	0.41641884624112363	0.7895618218978546	Not Significant	-0.001779585330842326	0.41641884624112363	0.7895618218978546	Not Significant
cg24154246	C3orf77	0.8976725301896454	0.8957896530526853	-0.001882877136960115	0.9505051253940463	0.9885452737885781	Not Significant	0.001882877136960115	0.9505051253940463	0.9885452737885781	Not Significant
cg24154271		0.7443667868491021	0.7432650577557334	-0.0011017290933686974	0.809987921916681	0.9514016900115342	Not Significant	0.0011017290933686974	0.809987921916681	0.9514016900115342	Not Significant
cg24154325	C14orf23	0.552679609197658	0.4187039572462883	-0.13397565195136973	2.0200197177443934e-4	0.03068358365829243	Hypomethylated in 0	0.13397565195136973	2.0200197177443934e-4	0.03068358365829243	Hypermethylated in 1
cg24154326	XKR7	0.6689977748982867	0.5755896811702665	-0.09340809372802017	5.987425176604198e-5	0.01857345880673897	Not Significant	0.09340809372802017	5.987425176604198e-5	0.01857345880673897	Not Significant
cg24154336	MIR192;MIR194-2	0.39954554572282797	0.41218678947736537	0.012641243754537401	0.5056197106977904	0.8371613504833457	Not Significant	-0.012641243754537401	0.5056197106977904	0.8371613504833457	Not Significant
cg24154474	NIPA1	0.04663391359755991	0.046615831914024075	-1.8081683535835225e-5	0.22983612114441432	0.6548564439824173	Not Significant	1.8081683535835225e-5	0.22983612114441432	0.6548564439824173	Not Significant
cg24154631		0.7457165811235187	0.7450606583835332	-6.559227399854928e-4	0.9857689556161269	0.9967947696539718	Not Significant	6.559227399854928e-4	0.9857689556161269	0.9967947696539718	Not Significant
cg24154650	EPOR	0.06234397531476245	0.06344981662201758	0.0011058413072551343	0.31613373015076096	0.7251915059233752	Not Significant	-0.0011058413072551343	0.31613373015076096	0.7251915059233752	Not Significant
cg24154699	LILRB1	0.5592999616556423	0.5380350001236989	-0.02126496153194346	0.4821963243520388	0.8257122331116913	Not Significant	0.02126496153194346	0.4821963243520388	0.8257122331116913	Not Significant
cg24154722		0.5091645828553315	0.5291179550890095	0.01995337223367799	0.4848685670193491	0.8271283424579037	Not Significant	-0.01995337223367799	0.4848685670193491	0.8271283424579037	Not Significant
cg24154777	C14orf73	0.8109123545313044	0.8046391779012454	-0.006273176630058996	0.4002421144651506	0.7802315352815671	Not Significant	0.006273176630058996	0.4002421144651506	0.7802315352815671	Not Significant
cg24154786	MYPOP	0.12046906187861342	0.09260380720653123	-0.027865254672082188	0.05468224691236967	0.38882605441592405	Not Significant	0.027865254672082188	0.05468224691236967	0.38882605441592405	Not Significant
cg24154839	GABRA4	0.3322417534543127	0.33024101936746203	-0.0020007340868506973	0.9085483767074206	0.9780165168650167	Not Significant	0.0020007340868506973	0.9085483767074206	0.9780165168650167	Not Significant
cg24154853	PTPRN2	0.8596324120889778	0.8402819606475517	-0.01935045144142611	0.07229632972764741	0.4338416541519239	Not Significant	0.01935045144142611	0.07229632972764741	0.4338416541519239	Not Significant
cg24154937	KCNA5	0.6993105877362712	0.6520305892422483	-0.04727999849402287	0.006161950384504917	0.14929034910040162	Not Significant	0.04727999849402287	0.006161950384504917	0.14929034910040162	Not Significant
cg24155025	RPTOR	0.9451272056278435	0.9443250707662976	-8.021348615459001e-4	0.6900159525233741	0.9138344374292245	Not Significant	8.021348615459001e-4	0.6900159525233741	0.9138344374292245	Not Significant
cg24155123	PCDHGA4;PCDHGC3;PCDHGA12;PCDHGA11;PCDHGA9;PCDHGA1;PCDHGB1;PCDHGB6;PCDHGB3;PCDHGB7;PCDHGA6;PCDHGA8;PCDHGA10;PCDHGA5;PCDHGB4;PCDHGC4;PCDHGA3;PCDHGA2;PCDHGA7;PCDHGB2;PCDHGC5;PCDHGB5	0.609854780417107	0.5864352598474796	-0.023419520569627372	0.22873067898333616	0.6539342961586345	Not Significant	0.023419520569627372	0.22873067898333616	0.6539342961586345	Not Significant
cg24155129		0.022403777721919028	0.023407479470131762	0.001003701748212734	0.1425953327383528	0.5554793508293036	Not Significant	-0.001003701748212734	0.1425953327383528	0.5554793508293036	Not Significant
cg24155190	CSRP1	0.20828765835768442	0.19321229917964722	-0.015075359178037206	0.3899327672682136	0.774198465648945	Not Significant	0.015075359178037206	0.3899327672682136	0.774198465648945	Not Significant
cg24155294		0.9204580306657172	0.9148746116835156	-0.0055834189822016045	0.23995632963916824	0.66460018154012	Not Significant	0.0055834189822016045	0.23995632963916824	0.66460018154012	Not Significant
cg24155384		0.2521917823258068	0.24920855380091347	-0.0029832285248933277	0.9539146258492484	0.9894001833954199	Not Significant	0.0029832285248933277	0.9539146258492484	0.9894001833954199	Not Significant
cg24155399	GNG4	0.9413978194291028	0.9375625604815583	-0.003835258947544551	0.24687525305226884	0.6702637274333245	Not Significant	0.003835258947544551	0.24687525305226884	0.6702637274333245	Not Significant
cg24155427		0.35488615449193317	0.3315117608906304	-0.02337439360130278	0.3408478988630751	0.7425384941188108	Not Significant	0.02337439360130278	0.3408478988630751	0.7425384941188108	Not Significant
cg24155429	DGKG	0.4485526717936865	0.3665394197824902	-0.0820132520111963	0.0011545132288870992	0.06785318330835816	Not Significant	0.0820132520111963	0.0011545132288870992	0.06785318330835816	Not Significant
cg24155668	MAPK13	0.03152443155898918	0.030718031414031177	-8.064001449580027e-4	0.6784860728092462	0.9095876694853415	Not Significant	8.064001449580027e-4	0.6784860728092462	0.9095876694853415	Not Significant
cg24155739	PRDM16	0.8839366310319663	0.8801000006790644	-0.0038366303529019374	0.5074459983986854	0.8381520503622603	Not Significant	0.0038366303529019374	0.5074459983986854	0.8381520503622603	Not Significant
cg24155748	POLR2J4	0.06017924979117853	0.06544375473953573	0.0052645049483572015	0.3279870803808801	0.7334136519328304	Not Significant	-0.0052645049483572015	0.3279870803808801	0.7334136519328304	Not Significant
cg24155792	DCAF6	0.8943093288119901	0.8824548124393232	-0.011854516372666879	0.44649012594287285	0.8067120441688059	Not Significant	0.011854516372666879	0.44649012594287285	0.8067120441688059	Not Significant
cg24155961		0.850882863757934	0.8594877496007903	0.008604885842856347	0.3459353894540033	0.7461305078018196	Not Significant	-0.008604885842856347	0.3459353894540033	0.7461305078018196	Not Significant
cg24155984	MAST4	0.7149743481455842	0.7203537606039232	0.00537941245833895	0.47864582528356386	0.8238791248488107	Not Significant	-0.00537941245833895	0.47864582528356386	0.8238791248488107	Not Significant
cg24156006	NBPF11;LOC200030	0.4490499453753497	0.42627007839010517	-0.022779866985244535	0.09071215319242398	0.4721005496708503	Not Significant	0.022779866985244535	0.09071215319242398	0.4721005496708503	Not Significant
cg24156054	MXRA5	0.8459936491182598	0.8365342094686722	-0.00945943964958762	0.41396803124370124	0.788193129091998	Not Significant	0.00945943964958762	0.41396803124370124	0.788193129091998	Not Significant
cg24156181		0.4156477468630079	0.3861155735281595	-0.02953217333484842	0.3401250459049875	0.7420465445035681	Not Significant	0.02953217333484842	0.3401250459049875	0.7420465445035681	Not Significant
cg24156261	C3orf26;FILIP1L	0.30209376522816156	0.33480668811319725	0.03271292288503569	0.1169959789719254	0.5179578020430105	Not Significant	-0.03271292288503569	0.1169959789719254	0.5179578020430105	Not Significant
cg24156307		0.68665904923144	0.6953762166483608	0.008717167416920746	0.5427925640888377	0.8543720164722887	Not Significant	-0.008717167416920746	0.5427925640888377	0.8543720164722887	Not Significant
cg24156331	ITPK1	0.40304569072753527	0.4566045203708492	0.05355882964331393	0.01597830928295868	0.23093957653604483	Not Significant	-0.05355882964331393	0.01597830928295868	0.23093957653604483	Not Significant
cg24156555	PRSS33	0.3260522168697897	0.32014526109061847	-0.005906955779171219	0.6546224970395894	0.9007558445963332	Not Significant	0.005906955779171219	0.6546224970395894	0.9007558445963332	Not Significant
cg24156613	BCOR	0.6697324305580435	0.6285508386803169	-0.04118159187772663	0.12346386320162711	0.5278825352723395	Not Significant	0.04118159187772663	0.12346386320162711	0.5278825352723395	Not Significant
cg24156746	IKBKG;G6PD	0.18705999096710899	0.19983538006821333	0.012775389101104345	0.7271718514242643	0.9253453061215642	Not Significant	-0.012775389101104345	0.7271718514242643	0.9253453061215642	Not Significant
cg24156796		0.28230783645752267	0.23447782754873675	-0.047830008908785915	0.16349288438517767	0.5825909991207959	Not Significant	0.047830008908785915	0.16349288438517767	0.5825909991207959	Not Significant
cg24156832		0.3243376553647015	0.3597363534989406	0.035398698134239126	0.07412647695879386	0.4378130825780314	Not Significant	-0.035398698134239126	0.07412647695879386	0.4378130825780314	Not Significant
cg24156854	SNAPC2	0.5784352144884924	0.564318505441794	-0.014116709046698483	0.5019775422291911	0.8354980895568017	Not Significant	0.014116709046698483	0.5019775422291911	0.8354980895568017	Not Significant
cg24156903	WHSC2	0.9464553953543136	0.9479111079524586	0.0014557125981450314	0.34447690793036867	0.7450861540297545	Not Significant	-0.0014557125981450314	0.34447690793036867	0.7450861540297545	Not Significant
cg24156905	APBB1	0.1428188152326703	0.12532931449454593	-0.01748950073812436	0.10920980708921015	0.5051384938820332	Not Significant	0.01748950073812436	0.10920980708921015	0.5051384938820332	Not Significant
cg24156949	LDLRAP1	0.7774834741226266	0.7949506226835809	0.017467148560954215	0.1012433073213715	0.49126608305184544	Not Significant	-0.017467148560954215	0.1012433073213715	0.49126608305184544	Not Significant
cg24156983	SPATA22	0.45727089662748216	0.4649044188512054	0.007633522223723266	0.8210675843141766	0.9545599080981234	Not Significant	-0.007633522223723266	0.8210675843141766	0.9545599080981234	Not Significant
cg24157131	SLC36A1	0.02429751826390174	0.024058387079301847	-2.3913118459989446e-4	0.7400654936934474	0.929954604804735	Not Significant	2.3913118459989446e-4	0.7400654936934474	0.929954604804735	Not Significant
cg24157171	TCF21	0.5218753012767484	0.42939054292848927	-0.09248475834825914	0.006689381922706759	0.15503239391909374	Not Significant	0.09248475834825914	0.006689381922706759	0.15503239391909374	Not Significant
cg24157364		0.015161110139292321	0.015347488950572205	1.8637881127988448e-4	0.7196858139586915	0.9230441716057075	Not Significant	-1.8637881127988448e-4	0.7196858139586915	0.9230441716057075	Not Significant
cg24157531	NR5A2	0.13866413246686474	0.14745586496168242	0.008791732494817683	0.8044621889309657	0.9498355920079202	Not Significant	-0.008791732494817683	0.8044621889309657	0.9498355920079202	Not Significant
cg24157598	NPY1R	0.789414544913337	0.8070730990106713	0.0176585540973343	0.7422216667441048	0.9306511344837705	Not Significant	-0.0176585540973343	0.7422216667441048	0.9306511344837705	Not Significant
cg24157651	SNORD58A;SNORD58B;RPL17	0.04242686705902932	0.03915093236844007	-0.0032759346905892536	0.10608901862516093	0.49960845571840823	Not Significant	0.0032759346905892536	0.10608901862516093	0.49960845571840823	Not Significant
cg24157652	ORC4L	0.08395624673121964	0.08341224007887818	-5.440066523414583e-4	0.9470965308014986	0.9877581165966974	Not Significant	5.440066523414583e-4	0.9470965308014986	0.9877581165966974	Not Significant
cg24157814	DCT	0.5069780635740033	0.4948701023866878	-0.012107961187315497	0.6795311890304707	0.9099307907412884	Not Significant	0.012107961187315497	0.6795311890304707	0.9099307907412884	Not Significant
cg24157854	GAB3	0.25994310306559953	0.25277105643854264	-0.007172046627056894	0.7101003598340008	0.9198678703835941	Not Significant	0.007172046627056894	0.7101003598340008	0.9198678703835941	Not Significant
cg24157892		0.2690824171750518	0.26919221475045496	1.0979757540313662e-4	0.5409020790474134	0.8535582772563725	Not Significant	-1.0979757540313662e-4	0.5409020790474134	0.8535582772563725	Not Significant
cg24157952	PUSL1;ACAP3	0.021260514864366385	0.02169380686869929	4.332920043329039e-4	0.45076230213892426	0.8092686944200322	Not Significant	-4.332920043329039e-4	0.45076230213892426	0.8092686944200322	Not Significant
cg24157982	TMEM45A	0.7150300398527318	0.7311897828467895	0.016159742994057646	0.6220038769576874	0.8881154926546637	Not Significant	-0.016159742994057646	0.6220038769576874	0.8881154926546637	Not Significant
cg24158028	STK32C	0.8968411452817538	0.8928083206887559	-0.004032824592997919	0.5074459983986854	0.8381520503622603	Not Significant	0.004032824592997919	0.5074459983986854	0.8381520503622603	Not Significant
cg24158045	CDK15	0.6610216982457481	0.6513181825946621	-0.009703515651085959	0.5380725345889458	0.8523811211025494	Not Significant	0.009703515651085959	0.5380725345889458	0.8523811211025494	Not Significant
cg24158075	NKD2	0.9177115687854605	0.9188376357454471	0.0011260669599866269	0.9505051253940463	0.9885452737885781	Not Significant	-0.0011260669599866269	0.9505051253940463	0.9885452737885781	Not Significant
cg24158141	DGKQ	0.5103390512277067	0.501086971643134	-0.009252079584572748	0.39387864868422606	0.7764421129328798	Not Significant	0.009252079584572748	0.39387864868422606	0.7764421129328798	Not Significant
cg24158160	C1orf230	0.284785125257418	0.3459908590643469	0.0612057338069289	0.0236705847068052	0.2740646339491988	Not Significant	-0.0612057338069289	0.0236705847068052	0.2740646339491988	Not Significant
cg24158187		0.45858670013946923	0.36153765626235906	-0.09704904387711016	0.022549353678887055	0.2683458303992831	Not Significant	0.09704904387711016	0.022549353678887055	0.2683458303992831	Not Significant
cg24158259		0.19902493864965629	0.200377315425336	0.0013523767756797034	0.8545128247875913	0.9634419154523184	Not Significant	-0.0013523767756797034	0.8545128247875913	0.9634419154523184	Not Significant
cg24158307	DICER1	0.9398421199060496	0.9386385105470509	-0.0012036093589986585	0.7132905062055994	0.9208902019642466	Not Significant	0.0012036093589986585	0.7132905062055994	0.9208902019642466	Not Significant
cg24158324		0.3676930440446305	0.39855502871586457	0.030861984671234077	0.3386822899455896	0.7410604468828322	Not Significant	-0.030861984671234077	0.3386822899455896	0.7410604468828322	Not Significant
cg24158363	GRB2	0.11224566555417692	0.09287716778074004	-0.019368497773436882	0.006518598106300899	0.15316784468097833	Not Significant	0.019368497773436882	0.006518598106300899	0.15316784468097833	Not Significant
cg24158452	STAT5B	0.022300092922138342	0.021729613582232656	-5.704793399056857e-4	0.600989323268991	0.8795658986975475	Not Significant	5.704793399056857e-4	0.600989323268991	0.8795658986975475	Not Significant
cg24158482	MSI2	0.8281172302853445	0.8121107355336002	-0.016006494751744205	0.22873067898333616	0.6539342961586345	Not Significant	0.016006494751744205	0.22873067898333616	0.6539342961586345	Not Significant
cg24158506	ZNF773	0.880991368488199	0.8427913853411014	-0.038199983147097605	0.18190426264694984	0.6047890252415882	Not Significant	0.038199983147097605	0.18190426264694984	0.6047890252415882	Not Significant
cg24158546	SCAND1	0.027218087785243573	0.02844955441496845	0.001231466629724877	0.28548692387492125	0.7021073594750518	Not Significant	-0.001231466629724877	0.28548692387492125	0.7021073594750518	Not Significant
cg24158553	GABPB1;FLJ10038;LOC100129387	0.0256345711277476	0.023422067818152256	-0.0022125033095953435	0.28548692387492125	0.7021073594750518	Not Significant	0.0022125033095953435	0.28548692387492125	0.7021073594750518	Not Significant
cg24158594	TOX	0.07460141824492043	0.052659926004410815	-0.02194149224050962	0.5028867809076866	0.835942112204259	Not Significant	0.02194149224050962	0.5028867809076866	0.835942112204259	Not Significant
cg24158844		0.1710779098660567	0.19140460540043516	0.020326695534378464	0.05522375369895154	0.3903801631269913	Not Significant	-0.020326695534378464	0.05522375369895154	0.3903801631269913	Not Significant
cg24158936	FAM5B	0.8623701820453695	0.8345622926503207	-0.027807889395048857	0.16872990161901588	0.5891734279153856	Not Significant	0.027807889395048857	0.16872990161901588	0.5891734279153856	Not Significant
cg24159142	ATP9A	0.9860244957539328	0.9880345416749365	0.0020100459210037336	0.6039717158219533	0.8807831734842112	Not Significant	-0.0020100459210037336	0.6039717158219533	0.8807831734842112	Not Significant
cg24159214	CACNA2D2	0.05292883785700556	0.05882685880529614	0.005898020948290575	0.4422410912885052	0.8043012481782185	Not Significant	-0.005898020948290575	0.4422410912885052	0.8043012481782185	Not Significant
cg24159247	ITPR1	0.35221615963224473	0.39092940605609977	0.03871324642385504	0.08828853984871167	0.46734073744646465	Not Significant	-0.03871324642385504	0.08828853984871167	0.46734073744646465	Not Significant
cg24159253		0.6299529067345949	0.6648055116661391	0.034852604931544184	0.22002326174053108	0.6453015746800159	Not Significant	-0.034852604931544184	0.22002326174053108	0.6453015746800159	Not Significant
cg24159335	KIAA1199	0.10422310885641084	0.10081049164228949	-0.0034126172141213523	0.7400654936934474	0.929954604804735	Not Significant	0.0034126172141213523	0.7400654936934474	0.929954604804735	Not Significant
cg24159436	PLCL2	0.7653175020916644	0.771645054227839	0.006327552136174641	0.8066713266674956	0.950488326337487	Not Significant	-0.006327552136174641	0.8066713266674956	0.950488326337487	Not Significant
cg24159447		0.8099942918320923	0.8313941350460212	0.02139984321392896	0.1923966992228408	0.6164877338344765	Not Significant	-0.02139984321392896	0.1923966992228408	0.6164877338344765	Not Significant
cg24159514	ZNF833	0.8857435905014022	0.8549778482077214	-0.030765742293680787	0.02196495515377696	0.26556590339194663	Not Significant	0.030765742293680787	0.02196495515377696	0.26556590339194663	Not Significant
cg24159550	PHC3	0.0183954099235437	0.018581729602585622	1.8631967904192068e-4	0.3766975613682031	0.7661426656955196	Not Significant	-1.8631967904192068e-4	0.3766975613682031	0.7661426656955196	Not Significant
cg24159575	MACF1	0.8092326695491423	0.78615736075649	-0.023075308792652294	0.06874700629515891	0.4252779057050844	Not Significant	0.023075308792652294	0.06874700629515891	0.4252779057050844	Not Significant
cg24159636		0.3863703982159282	0.3816157107862174	-0.004754687429710802	0.6701475391115947	0.9067425067748932	Not Significant	0.004754687429710802	0.6701475391115947	0.9067425067748932	Not Significant
cg24159697	DSTYK	0.450072723610466	0.4102750070687161	-0.039797716541749906	0.1837797200963562	0.6068249635773305	Not Significant	0.039797716541749906	0.1837797200963562	0.6068249635773305	Not Significant
cg24159721		0.14544603307679377	0.14568882270127434	2.4278962448057162e-4	0.7433005135935568	0.9309789990221101	Not Significant	-2.4278962448057162e-4	0.7433005135935568	0.9309789990221101	Not Significant
cg24159723	HSPA4	0.12043898856689542	0.1145430811162888	-0.005895907450606613	0.07814134830097608	0.4467053986998377	Not Significant	0.005895907450606613	0.07814134830097608	0.4467053986998377	Not Significant
cg24159891	GGT1;C22orf36	0.027974771856559073	0.0287704777443001	7.957058877410272e-4	0.6179765540695414	0.8865335398678224	Not Significant	-7.957058877410272e-4	0.6179765540695414	0.8865335398678224	Not Significant
cg24159934	PCOTH;MIPEP	0.042802401071574625	0.045477734109083144	0.002675333037508519	0.04917687337226813	0.37188664532245086	Not Significant	-0.002675333037508519	0.04917687337226813	0.37188664532245086	Not Significant
cg24159988	NFIA	0.9445287462168126	0.9418276853918193	-0.0027010608249933288	0.061480741063041494	0.40704486889213076	Not Significant	0.0027010608249933288	0.061480741063041494	0.40704486889213076	Not Significant
cg24160009		0.7356838508927414	0.750610763816983	0.014926912924241642	0.7747983800624362	0.9410034606382777	Not Significant	-0.014926912924241642	0.7747983800624362	0.9410034606382777	Not Significant
cg24160036	RBM38	0.03164250506785975	0.032411856946044794	7.69351878185047e-4	0.4090920837494477	0.7852129795450272	Not Significant	-7.69351878185047e-4	0.4090920837494477	0.7852129795450272	Not Significant
cg24160082	YIPF1	0.014378641838172824	0.014280097008568865	-9.85448296039592e-5	0.9096795260961709	0.978362909826947	Not Significant	9.85448296039592e-5	0.9096795260961709	0.978362909826947	Not Significant
cg24160158	NUP160	0.03866931597254573	0.03826237342806847	-4.0694254447725536e-4	0.6732697971327877	0.9078268379062601	Not Significant	4.0694254447725536e-4	0.6732697971327877	0.9078268379062601	Not Significant
cg24160178		0.7964754736982627	0.7991959662952521	0.0027204925969894767	0.9982921854237866	0.99951647180671	Not Significant	-0.0027204925969894767	0.9982921854237866	0.99951647180671	Not Significant
cg24160312	IL4I1	0.7536209935222784	0.7273525276865536	-0.02626846583572484	0.394670715897805	0.7769490109958308	Not Significant	0.02626846583572484	0.394670715897805	0.7769490109958308	Not Significant
cg24160331		0.6746254152845006	0.6687101557526506	-0.0059152595318500145	0.4107135896845169	0.7861669323338665	Not Significant	0.0059152595318500145	0.4107135896845169	0.7861669323338665	Not Significant
cg24160371	FBXL17	0.8083108370371868	0.7878221201923674	-0.020488716844819344	0.22326024749552237	0.6486674715004698	Not Significant	0.020488716844819344	0.22326024749552237	0.6486674715004698	Not Significant
cg24160381	C16orf11	0.3338404716290468	0.35214679184535963	0.018306320216312844	0.18237179056382613	0.6052104450033043	Not Significant	-0.018306320216312844	0.18237179056382613	0.6052104450033043	Not Significant
cg24160421		0.5638857701765482	0.5209247819734099	-0.04296098820313832	0.11175833749921138	0.5098032036010247	Not Significant	0.04296098820313832	0.11175833749921138	0.5098032036010247	Not Significant
cg24160569	ANK3	0.7863041826530085	0.7524533160212742	-0.03385086663173431	0.04983853929885925	0.3741494845340337	Not Significant	0.03385086663173431	0.04983853929885925	0.3741494845340337	Not Significant
cg24160582	TSHR	0.9530930635351145	0.9494753194926395	-0.0036177440424749463	0.0974373926149536	0.4844089839205341	Not Significant	0.0036177440424749463	0.0974373926149536	0.4844089839205341	Not Significant
cg24160660	BCL2L13	0.03833352391190094	0.03778558549342835	-5.479384184725877e-4	0.7196858139586915	0.9230441716057075	Not Significant	5.479384184725877e-4	0.7196858139586915	0.9230441716057075	Not Significant
cg24160662	SALL2	0.10986902277456699	0.08916860992387014	-0.020700412850696848	0.027130364141134393	0.2903080663898182	Not Significant	0.020700412850696848	0.027130364141134393	0.2903080663898182	Not Significant
cg24160823		0.5866318292441596	0.5803768366093908	-0.006254992634768808	0.8299572043858274	0.9569118137830731	Not Significant	0.006254992634768808	0.8299572043858274	0.9569118137830731	Not Significant
cg24161018	PLXNA4	0.8035312058744765	0.7793320966193349	-0.02419910925514157	0.1513436892729323	0.5674154279633336	Not Significant	0.02419910925514157	0.1513436892729323	0.5674154279633336	Not Significant
cg24161021		0.9415445806234675	0.9340155351758391	-0.007529045447628335	0.2337350782737654	0.6585349283976902	Not Significant	0.007529045447628335	0.2337350782737654	0.6585349283976902	Not Significant
cg24161057	TSTD1	0.0549073006644288	0.06356621149542313	0.008658910830994328	0.046760919125016766	0.36436684586797236	Not Significant	-0.008658910830994328	0.046760919125016766	0.36436684586797236	Not Significant
cg24161106	MIR33B;SREBF1	0.98199672032395	0.9856869416223553	0.0036902212984052385	0.4338128028169906	0.7994644704062835	Not Significant	-0.0036902212984052385	0.4338128028169906	0.7994644704062835	Not Significant
cg24161286	ZNF800	0.055920212072423155	0.06062555888622949	0.004705346813806334	0.1554528878962371	0.5727307384082825	Not Significant	-0.004705346813806334	0.1554528878962371	0.5727307384082825	Not Significant
cg24161397	KNDC1	0.7119932872360969	0.6927462160294833	-0.01924707120661362	0.22873067898333616	0.6539342961586345	Not Significant	0.01924707120661362	0.22873067898333616	0.6539342961586345	Not Significant
cg24161501	TCTEX1D1	0.4848838579817859	0.42952357542950503	-0.05536028255228087	0.04884881450374667	0.3709027841834031	Not Significant	0.05536028255228087	0.04884881450374667	0.3709027841834031	Not Significant
cg24161594	SMAP1	0.052331866839224084	0.054132287080950144	0.0018004202417260598	0.4680805272148076	0.818582794518019	Not Significant	-0.0018004202417260598	0.4680805272148076	0.818582794518019	Not Significant
cg24161615		0.027174472373701016	0.039381199870828235	0.012206727497127218	0.4313025395805594	0.7980842314298964	Not Significant	-0.012206727497127218	0.4313025395805594	0.7980842314298964	Not Significant
cg24161647	YKT6	0.9124018549887547	0.9107802269310681	-0.0016216280576866193	0.3813368371672821	0.7690211137102922	Not Significant	0.0016216280576866193	0.3813368371672821	0.7690211137102922	Not Significant
cg24161652	TFAP2B	0.42716595719537587	0.33801362242083594	-0.08915233477453993	1.5108807338250443e-4	0.027206816351128912	Not Significant	0.08915233477453993	1.5108807338250443e-4	0.027206816351128912	Not Significant
cg24161793	ITPRIPL1	0.26497933883279345	0.2349718535965661	-0.030007485236227344	0.1406622989086175	0.5527239965639925	Not Significant	0.030007485236227344	0.1406622989086175	0.5527239965639925	Not Significant
cg24161838		0.8342421826470796	0.8247514591376	-0.00949072350947966	0.6680691908618612	0.9057651305423317	Not Significant	0.00949072350947966	0.6680691908618612	0.9057651305423317	Not Significant
cg24161925		0.33780584706395134	0.3297359577195756	-0.008069889344375747	0.6169715082314775	0.8861094086599025	Not Significant	0.008069889344375747	0.6169715082314775	0.8861094086599025	Not Significant
cg24162030	PKD2L1	0.37832326155954815	0.3944464290784397	0.016123167518891535	0.7791734738436251	0.9423679387125988	Not Significant	-0.016123167518891535	0.7791734738436251	0.9423679387125988	Not Significant
cg24162051	NFATC2	0.8511521256703893	0.8358300766097738	-0.015322049060615517	0.7671592221743975	0.9389010029349288	Not Significant	0.015322049060615517	0.7671592221743975	0.9389010029349288	Not Significant
cg24162251		0.15082878892800827	0.15322767703681361	0.0023988881088053415	0.8995060465528897	0.9756397463618549	Not Significant	-0.0023988881088053415	0.8995060465528897	0.9756397463618549	Not Significant
cg24162270	RNASE9	0.505781159700073	0.5329527749059476	0.027171615205874633	0.34157173496210935	0.743057029653695	Not Significant	-0.027171615205874633	0.34157173496210935	0.743057029653695	Not Significant
cg24162330	HERC2	0.9471070612093876	0.9452991052756948	-0.001807955933692762	0.8243985646509545	0.9554297456546128	Not Significant	0.001807955933692762	0.8243985646509545	0.9554297456546128	Not Significant
cg24162367	SLC30A1	0.015545370910528935	0.016220864397547052	6.754934870181178e-4	0.24571249604282178	0.6693473393957782	Not Significant	-6.754934870181178e-4	0.24571249604282178	0.6693473393957782	Not Significant
cg24162603	EEFSEC	0.558596945540985	0.521294373382534	-0.03730257215845101	0.0934675184460043	0.47729929212599326	Not Significant	0.03730257215845101	0.0934675184460043	0.47729929212599326	Not Significant
cg24162630	ZNF350	0.21058920880458867	0.18305534219219263	-0.02753386661239604	0.13020757085400494	0.538059098548704	Not Significant	0.02753386661239604	0.13020757085400494	0.538059098548704	Not Significant
cg24162759	WDR26	0.06431243700851942	0.06375100354193351	-5.614334665859089e-4	0.8983766474232585	0.9754057202207959	Not Significant	5.614334665859089e-4	0.8983766474232585	0.9754057202207959	Not Significant
cg24162781		0.28385831036546977	0.3397802112050707	0.05592190083960091	0.01788314276908431	0.2428119849632861	Not Significant	-0.05592190083960091	0.01788314276908431	0.2428119849632861	Not Significant
cg24162801	C1orf21	0.7116533919211531	0.6904475129307494	-0.021205878990403715	0.23938598455570684	0.6640167983903518	Not Significant	0.021205878990403715	0.23938598455570684	0.6640167983903518	Not Significant
cg24162856		0.8324148197566031	0.8289219738077989	-0.0034928459488042796	0.5101919109322026	0.8396711536542458	Not Significant	0.0034928459488042796	0.5101919109322026	0.8396711536542458	Not Significant
cg24162959		0.9402089595831712	0.9361845967843004	-0.004024362798870751	0.2018107540224829	0.6268005973013215	Not Significant	0.004024362798870751	0.2018107540224829	0.6268005973013215	Not Significant
cg24163210		0.17836697733812268	0.19811154598647207	0.019744568648349392	0.09859606559783751	0.48665703711200275	Not Significant	-0.019744568648349392	0.09859606559783751	0.48665703711200275	Not Significant
cg24163242		0.1113921751075534	0.12924227723483497	0.017850102127281567	0.17184241133038955	0.5929419222504945	Not Significant	-0.017850102127281567	0.17184241133038955	0.5929419222504945	Not Significant
cg24163263		0.3923204331148261	0.44955799219629383	0.057237559081467715	0.061085501288126016	0.4060566402923519	Not Significant	-0.057237559081467715	0.061085501288126016	0.4060566402923519	Not Significant
cg24163418		0.9246795215110682	0.9225492551934541	-0.002130266317614149	0.9607360952737725	0.9908750312193939	Not Significant	0.002130266317614149	0.9607360952737725	0.9908750312193939	Not Significant
cg24163563	LRRK1	0.05513181250752931	0.059911298361566084	0.004779485854036772	0.07412647695879386	0.4378130825780314	Not Significant	-0.004779485854036772	0.07412647695879386	0.4378130825780314	Not Significant
cg24163568	TPPP	0.6467380785418615	0.6294211107934511	-0.017316967748410406	0.31407152274227684	0.7238952392561055	Not Significant	0.017316967748410406	0.31407152274227684	0.7238952392561055	Not Significant
cg24163575		0.3923242978496115	0.32290560893883097	-0.06941868891078051	0.1305702690201426	0.538524576864601	Not Significant	0.06941868891078051	0.1305702690201426	0.538524576864601	Not Significant
cg24163613	C5orf37	0.07412744438581981	0.07495834536054637	8.309009747265589e-4	0.611957065094966	0.8839180641012265	Not Significant	-8.309009747265589e-4	0.611957065094966	0.8839180641012265	Not Significant
cg24163616	LOXL4	0.03960245001544818	0.02741539376636959	-0.012187056249078593	0.47599235110936355	0.8225004367918903	Not Significant	0.012187056249078593	0.47599235110936355	0.8225004367918903	Not Significant
cg24163658	DNASE1L3	0.4217406924880215	0.42506846937924464	0.0033277768912231553	0.7638921629838278	0.937778501105966	Not Significant	-0.0033277768912231553	0.7638921629838278	0.937778501105966	Not Significant
cg24163668	NFATC1	0.632385346637524	0.6913459368171574	0.0589605901796334	0.020136576528661795	0.2556858043901451	Not Significant	-0.0589605901796334	0.020136576528661795	0.2556858043901451	Not Significant
cg24163736	PRPF8	0.05286994556293026	0.05446999592964941	0.0016000503667191537	0.3875768175040934	0.7728252455708319	Not Significant	-0.0016000503667191537	0.3875768175040934	0.7728252455708319	Not Significant
cg24163987	C18orf62	0.8720725160447923	0.8658352056940175	-0.006237310350774794	0.27720263594720806	0.6954256245933496	Not Significant	0.006237310350774794	0.27720263594720806	0.6954256245933496	Not Significant
cg24164005	DDC	0.9078126921793475	0.8967261775697061	-0.011086514609641385	0.16784843053920306	0.5880352105343539	Not Significant	0.011086514609641385	0.16784843053920306	0.5880352105343539	Not Significant
cg24164238	TMCO3	0.8317448954407523	0.8226302348474908	-0.009114660593261492	0.39308754453468586	0.7759480003741532	Not Significant	0.009114660593261492	0.39308754453468586	0.7759480003741532	Not Significant
cg24164254	RXRA	0.7426370998425419	0.7252826264708342	-0.0173544733717077	0.025773055622259036	0.28403267083447786	Not Significant	0.0173544733717077	0.025773055622259036	0.28403267083447786	Not Significant
cg24164296	PLXDC2	0.515698466265117	0.5928525801921123	0.07715411392699534	0.00760511923902132	0.16442845243236198	Not Significant	-0.07715411392699534	0.00760511923902132	0.16442845243236198	Not Significant
cg24164517		0.805165342361736	0.8005667161336689	-0.00459862622806706	0.22056040807019014	0.6459265399825757	Not Significant	0.00459862622806706	0.22056040807019014	0.6459265399825757	Not Significant
cg24164563	FOXJ1	0.351069525052516	0.314470765281954	-0.036598759770561984	0.13461185579782134	0.5443730003882173	Not Significant	0.036598759770561984	0.13461185579782134	0.5443730003882173	Not Significant
cg24164564		0.4578777977333675	0.5057457858222711	0.047867988088903635	0.35699911562773806	0.7538013635857933	Not Significant	-0.047867988088903635	0.35699911562773806	0.7538013635857933	Not Significant
cg24164612	KRT33A	0.8010419559460079	0.7849079158317301	-0.01613404011427777	0.16740899388554162	0.5874458253368564	Not Significant	0.01613404011427777	0.16740899388554162	0.5874458253368564	Not Significant
cg24164786	LTBP2	0.46271052807344465	0.47011421536486114	0.007403687291416494	0.4559193298041292	0.812211698598661	Not Significant	-0.007403687291416494	0.4559193298041292	0.812211698598661	Not Significant
cg24164873	NPR3	0.3234752341676877	0.27445770442149886	-0.04901752974618884	0.1691719376571534	0.5897168287165718	Not Significant	0.04901752974618884	0.1691719376571534	0.5897168287165718	Not Significant
cg24164884	C6orf48	0.05084912114336558	0.052605573086229436	0.0017564519428638556	0.3175134620342884	0.7260542312224006	Not Significant	-0.0017564519428638556	0.3175134620342884	0.7260542312224006	Not Significant
cg24164996		0.886954568845939	0.8837935749411262	-0.0031609939048128366	0.5695998988745885	0.8662786976406722	Not Significant	0.0031609939048128366	0.5695998988745885	0.8662786976406722	Not Significant
cg24165056		0.7200299765484314	0.680864153165923	-0.0391658233825084	0.03272545755304521	0.3143212465541506	Not Significant	0.0391658233825084	0.03272545755304521	0.3143212465541506	Not Significant
cg24165086	C11orf85	0.8708865046986879	0.8667220088884362	-0.004164495810251689	0.3147579398359798	0.7242878835772806	Not Significant	0.004164495810251689	0.3147579398359798	0.7242878835772806	Not Significant
cg24165121	NAPB	0.8433859656465666	0.8362803612562167	-0.007105604390349907	0.5503872703880692	0.8578512547459751	Not Significant	0.007105604390349907	0.5503872703880692	0.8578512547459751	Not Significant
cg24165439	MARCH8	0.9376184454553721	0.9439659439234064	0.006347498468034285	0.1465224959640997	0.5610262949597727	Not Significant	-0.006347498468034285	0.1465224959640997	0.5610262949597727	Not Significant
cg24165667	PTCD2;MRPS27	0.05255014051457542	0.05293939401415389	3.89253499578468e-4	0.9459605446601446	0.9874555435925852	Not Significant	-3.89253499578468e-4	0.9459605446601446	0.9874555435925852	Not Significant
cg24165747		0.22568587872538698	0.2489691941055558	0.023283315380168812	0.14220710341878953	0.5549997403712511	Not Significant	-0.023283315380168812	0.14220710341878953	0.5549997403712511	Not Significant
cg24165760	TRAF3	0.0446521831026481	0.04987925728375279	0.005227074181104685	0.13386991526699588	0.5431839142637745	Not Significant	-0.005227074181104685	0.13386991526699588	0.5431839142637745	Not Significant
cg24165907	CASKIN2	0.9747319772265977	0.9780174748158069	0.003285497589209263	0.09487016627943468	0.48000097591351853	Not Significant	-0.003285497589209263	0.09487016627943468	0.48000097591351853	Not Significant
cg24165921		0.07282955422383638	0.08675788980914215	0.013928335585305762	0.027429112054296607	0.29149051639778295	Not Significant	-0.013928335585305762	0.027429112054296607	0.29149051639778295	Not Significant
cg24166018	ADAM12	0.4307455955196883	0.45470485887811907	0.023959263358430793	0.17819600666991273	0.6005159111794659	Not Significant	-0.023959263358430793	0.17819600666991273	0.6005159111794659	Not Significant
cg24166097	NPM3	0.024787538939559376	0.022867963985224414	-0.001919574954334962	0.45419664286321426	0.8113065260324764	Not Significant	0.001919574954334962	0.45419664286321426	0.8113065260324764	Not Significant
cg24166100		0.48030118320071197	0.4524179267146382	-0.02788325648607376	0.25512249922270636	0.6772140628761351	Not Significant	0.02788325648607376	0.25512249922270636	0.6772140628761351	Not Significant
cg24166112	TRIM47	0.01560104686511672	0.016639572528401054	0.001038525663284334	0.43297511142705597	0.7990012876673583	Not Significant	-0.001038525663284334	0.43297511142705597	0.7990012876673583	Not Significant
cg24166129		0.7981866263728693	0.8091044014294805	0.010917775056611179	0.7487022725884078	0.9328867260390051	Not Significant	-0.010917775056611179	0.7487022725884078	0.9328867260390051	Not Significant
cg24166172	ADAMTS6	0.03153761291869069	0.03383298686076392	0.0022953739420732283	0.08157909704120767	0.45400188034972583	Not Significant	-0.0022953739420732283	0.08157909704120767	0.45400188034972583	Not Significant
cg24166295	ZNF704	0.7890888744724587	0.7484410957689317	-0.04064777870352698	0.0458229027653127	0.36136331866131555	Not Significant	0.04064777870352698	0.0458229027653127	0.36136331866131555	Not Significant
cg24166450		0.1696611480236551	0.1646626855498849	-0.004998462473770199	0.7111631808458607	0.9202521156589175	Not Significant	0.004998462473770199	0.7111631808458607	0.9202521156589175	Not Significant
cg24166463	OR51T1	0.7133835035773504	0.6908401500125589	-0.022543353564791424	0.2131256266320734	0.6383666847320995	Not Significant	0.022543353564791424	0.2131256266320734	0.6383666847320995	Not Significant
cg24166520	NCRNA00188;SNORD49B;SNORD49A	0.039185320237563534	0.04025505731880683	0.001069737081243298	0.44649012594287285	0.8067120441688059	Not Significant	-0.001069737081243298	0.44649012594287285	0.8067120441688059	Not Significant
cg24166628	TNNC1;NISCH	0.3793867066699543	0.400999323580134	0.02161261691017974	0.22928292596904848	0.6543798515701377	Not Significant	-0.02161261691017974	0.22928292596904848	0.6543798515701377	Not Significant
cg24166694		0.042055583229106276	0.029072616001675298	-0.012982967227430978	0.23711416689669043	0.661840173965302	Not Significant	0.012982967227430978	0.23711416689669043	0.661840173965302	Not Significant
cg24166786	HEG1	0.04035845670947698	0.04373667341470295	0.0033782167052259712	0.0422278290766817	0.3496801674526332	Not Significant	-0.0033782167052259712	0.0422278290766817	0.3496801674526332	Not Significant
cg24166814		0.9041273595171498	0.8957560733749128	-0.008371286142237033	0.6515350605930926	0.8996657250233445	Not Significant	0.008371286142237033	0.6515350605930926	0.8996657250233445	Not Significant
cg24166864	WIF1	0.6415119999329637	0.5584354458917017	-0.08307655404126202	0.0020497173160753442	0.08851032721482252	Not Significant	0.08307655404126202	0.0020497173160753442	0.08851032721482252	Not Significant
cg24166893	ZNF804A	0.4412155204226724	0.4199387517853888	-0.021276768637283616	0.5037968892281435	0.8363308677352611	Not Significant	0.021276768637283616	0.5037968892281435	0.8363308677352611	Not Significant
cg24166966	FBXL2	0.14124029637338145	0.12794222630786536	-0.013298070065516088	0.8848405562701831	0.9716633010449381	Not Significant	0.013298070065516088	0.8848405562701831	0.9716633010449381	Not Significant
cg24167037	ITGB2	0.36438785811724894	0.3621555745739334	-0.0022322835433155608	0.9960151128455134	0.999113254182526	Not Significant	0.0022322835433155608	0.9960151128455134	0.999113254182526	Not Significant
cg24167118	FREM2	0.2977487202486672	0.264064269577477	-0.03368445067119025	0.595044586134818	0.8771518652099496	Not Significant	0.03368445067119025	0.595044586134818	0.8771518652099496	Not Significant
cg24167314	PAH	0.07552827350642245	0.07624809204035773	7.198185339352819e-4	0.6159671794250311	0.8856853319972117	Not Significant	-7.198185339352819e-4	0.6159671794250311	0.8856853319972117	Not Significant
cg24167372		0.42555785990411205	0.34746650824329206	-0.07809135166081999	0.01837170589149333	0.24589947924510436	Not Significant	0.07809135166081999	0.01837170589149333	0.24589947924510436	Not Significant
cg24167422		0.6507771488309803	0.6180556029295086	-0.032721545901471694	0.05221343667336216	0.3815149329832441	Not Significant	0.032721545901471694	0.05221343667336216	0.3815149329832441	Not Significant
cg24167567	XRN2	0.03921028160694332	0.03818278872751471	-0.0010274928794286112	0.5676643160426365	0.8655128341571486	Not Significant	0.0010274928794286112	0.5676643160426365	0.8655128341571486	Not Significant
cg24167603	ZNF551	0.07594754486255594	0.07696358724610292	0.0010160423835469806	0.3978486064783331	0.7787661142934942	Not Significant	-0.0010160423835469806	0.3978486064783331	0.7787661142934942	Not Significant
cg24167606	MCF2L2	0.039363170324917984	0.04289539780454017	0.003532227479622188	0.27657223682018456	0.6950213312669469	Not Significant	-0.003532227479622188	0.27657223682018456	0.6950213312669469	Not Significant
cg24167667		0.6827307131978392	0.6997766762790927	0.0170459630812535	0.3728582157779725	0.7638771427453539	Not Significant	-0.0170459630812535	0.3728582157779725	0.7638771427453539	Not Significant
cg24167841	GPR182	0.9104354842478561	0.9143665165590084	0.003931032311152216	0.8657227411339719	0.9666113912140682	Not Significant	-0.003931032311152216	0.8657227411339719	0.9666113912140682	Not Significant
cg24167897	USP3	0.028443698601623716	0.02757072922756947	-8.729693740542471e-4	0.7934402420210536	0.9466529611145862	Not Significant	8.729693740542471e-4	0.7934402420210536	0.9466529611145862	Not Significant
cg24167928	UTP14C;ALG11	0.9538060546261039	0.954190314598357	3.8425997225310926e-4	0.8366387994763855	0.9587980377402937	Not Significant	-3.8425997225310926e-4	0.8366387994763855	0.9587980377402937	Not Significant
cg24167975	DHX37	0.025692169043213958	0.023875416013646664	-0.0018167530295672939	0.1727395435341236	0.593888360824677	Not Significant	0.0018167530295672939	0.1727395435341236	0.593888360824677	Not Significant
cg24168002	LASS6	0.8442062872910381	0.833339779652229	-0.010866507638809031	0.07343578297297514	0.4362848099761545	Not Significant	0.010866507638809031	0.07343578297297514	0.4362848099761545	Not Significant
cg24168061		0.7854951742435671	0.7859124230036226	4.172487600555552e-4	0.9584619279646485	0.9903666990978319	Not Significant	-4.172487600555552e-4	0.9584619279646485	0.9903666990978319	Not Significant
cg24168221	CST9	0.1658850498606995	0.23107115176955517	0.06518610190885568	7.1732732128852666e-6	0.009081242717357125	Not Significant	-0.06518610190885568	7.1732732128852666e-6	0.009081242717357125	Not Significant
cg24168308	APP	0.3753890458146225	0.39909727899154085	0.023708233176918336	0.25512249922270636	0.6772140628761351	Not Significant	-0.023708233176918336	0.25512249922270636	0.6772140628761351	Not Significant
cg24168378	COX6C	0.021301189858076018	0.021224329501161234	-7.686035691478396e-5	0.7454597181401164	0.9318520016224244	Not Significant	7.686035691478396e-5	0.7454597181401164	0.9318520016224244	Not Significant
cg24168413	FXYD1	0.5438476506235943	0.5320792094237352	-0.011768441199859092	0.19930141627372805	0.6241124724996481	Not Significant	0.011768441199859092	0.19930141627372805	0.6241124724996481	Not Significant
cg24168549	THADA	0.6693900597615516	0.6772324176968769	0.007842357935325284	0.7715217374224923	0.9400982398298339	Not Significant	-0.007842357935325284	0.7715217374224923	0.9400982398298339	Not Significant
cg24168641	LOXL1	0.038977973390940404	0.03016393856479027	-0.008814034826150133	0.06596974534445331	0.41845233581042257	Not Significant	0.008814034826150133	0.06596974534445331	0.41845233581042257	Not Significant
cg24168798	FAT3	0.9160925282286292	0.9153188558970807	-7.736723315484584e-4	0.2545271329524925	0.6766210313159422	Not Significant	7.736723315484584e-4	0.2545271329524925	0.6766210313159422	Not Significant
cg24168884	PCDHB7	0.27210569008546776	0.21649392522442282	-0.05561176486104494	0.13313114201044912	0.5421764492389025	Not Significant	0.05561176486104494	0.13313114201044912	0.5421764492389025	Not Significant
cg24168914	SLC7A2	0.07160188892336768	0.07665780421562066	0.00505591529225298	0.29921956951484796	0.7126268629927515	Not Significant	-0.00505591529225298	0.29921956951484796	0.7126268629927515	Not Significant
cg24168924	BCL11B	0.8556439655388991	0.8524415686894495	-0.0032023968494495625	0.6149635691821973	0.8852307066345039	Not Significant	0.0032023968494495625	0.6149635691821973	0.8852307066345039	Not Significant
cg24168930		0.7959147050681791	0.7587713687200871	-0.03714333634809197	0.1978067989020367	0.6224490033115767	Not Significant	0.03714333634809197	0.1978067989020367	0.6224490033115767	Not Significant
cg24169248	DPP3	0.02404253261951124	0.023405370456217562	-6.371621632936773e-4	0.5296287193675805	0.8486411006188707	Not Significant	6.371621632936773e-4	0.5296287193675805	0.8486411006188707	Not Significant
cg24169315	PASK	0.8428839917041735	0.8208517450700346	-0.02203224663413894	0.1800430407979013	0.602702370167036	Not Significant	0.02203224663413894	0.1800430407979013	0.602702370167036	Not Significant
cg24169417	PKP3	0.7633641821138082	0.7513372389297949	-0.012026943184013317	0.27720263594720806	0.6954256245933496	Not Significant	0.012026943184013317	0.27720263594720806	0.6954256245933496	Not Significant
cg24169486		0.5629912481513055	0.5378581181754936	-0.025133129975811963	0.3408478988630751	0.7425384941188108	Not Significant	0.025133129975811963	0.3408478988630751	0.7425384941188108	Not Significant
cg24169562	ZNF509;LYAR	0.019518535830620735	0.017673155960228653	-0.0018453798703920825	0.22928292596904848	0.6543798515701377	Not Significant	0.0018453798703920825	0.22928292596904848	0.6543798515701377	Not Significant
cg24169669		0.7914319943798744	0.7450713258790708	-0.04636066850080367	0.0050814809170498685	0.1363738756375431	Not Significant	0.04636066850080367	0.0050814809170498685	0.1363738756375431	Not Significant
cg24169771	VIT	0.8587034598773639	0.8567754542972034	-0.0019280055801604856	0.9323379384144636	0.9843405478201308	Not Significant	0.0019280055801604856	0.9323379384144636	0.9843405478201308	Not Significant
cg24169773	KPNA1	0.9073707028779281	0.9093718219803664	0.0020011191024382757	0.6837177987770335	0.911582376969827	Not Significant	-0.0020011191024382757	0.6837177987770335	0.911582376969827	Not Significant
cg24169820	CAMKK2	0.9588363926692083	0.9594219894371327	5.855967679244678e-4	0.5871603115112856	0.8737512685418318	Not Significant	-5.855967679244678e-4	0.5871603115112856	0.8737512685418318	Not Significant
cg24169822	HOXA4	0.23671503136972194	0.27178936622509003	0.035074334855368094	0.10425075782846782	0.49657422343455115	Not Significant	-0.035074334855368094	0.10425075782846782	0.49657422343455115	Not Significant
cg24169875	ZBTB47	0.87786345881051	0.8782969913669814	4.335325564713832e-4	0.31407152274227684	0.7238952392561055	Not Significant	-4.335325564713832e-4	0.31407152274227684	0.7238952392561055	Not Significant
cg24169915	C14orf177	0.11207539095495582	0.12393100181480653	0.011855610859850707	0.19386127604756295	0.6180467227144513	Not Significant	-0.011855610859850707	0.19386127604756295	0.6180467227144513	Not Significant
cg24170040	EGLN3	0.8045298443020854	0.7778104420566672	-0.026719402245418244	0.13951218832119391	0.5510650557793751	Not Significant	0.026719402245418244	0.13951218832119391	0.5510650557793751	Not Significant
cg24170085	SH3BP5	0.4028036508313345	0.38392666354738586	-0.018876987283948654	0.434651430307707	0.799904553708298	Not Significant	0.018876987283948654	0.434651430307707	0.799904553708298	Not Significant
cg24170090	MPRIP	0.04921697402588814	0.058478602193873526	0.009261628167985383	0.06247811117897071	0.40955262009248283	Not Significant	-0.009261628167985383	0.06247811117897071	0.40955262009248283	Not Significant
cg24170248	SSC5D	0.7453007575023411	0.7179671593275723	-0.02733359817476888	0.08258354150228207	0.455901783893513	Not Significant	0.02733359817476888	0.08258354150228207	0.455901783893513	Not Significant
cg24170269	RAB21	0.034902535087360236	0.03749496882906694	0.002592433741706701	0.016166731167564632	0.23219406451085287	Not Significant	-0.002592433741706701	0.016166731167564632	0.23219406451085287	Not Significant
cg24170415	ACSL1	0.08541323458368151	0.08999322658983316	0.004579992006151654	0.08488021076827885	0.46075422278342104	Not Significant	-0.004579992006151654	0.08488021076827885	0.46075422278342104	Not Significant
cg24170465	FAM198B	0.3415472937249824	0.37205290301655264	0.030505609291570257	0.35180858481036714	0.75017971727235	Not Significant	-0.030505609291570257	0.35180858481036714	0.75017971727235	Not Significant
cg24170511	LRP10	0.020133189314125284	0.01867525299670664	-0.0014579363174186434	0.8066713266674956	0.950488326337487	Not Significant	0.0014579363174186434	0.8066713266674956	0.950488326337487	Not Significant
cg24170535	PXT1;KCTD20	0.03704087191546824	0.037871556308266	8.306843927977578e-4	0.6311066955055742	0.8914324386670812	Not Significant	-8.306843927977578e-4	0.6311066955055742	0.8914324386670812	Not Significant
cg24170687	LOC283663	0.12138213344284256	0.12698479357491527	0.005602660132072709	0.7433005135935568	0.9309789990221101	Not Significant	-0.005602660132072709	0.7433005135935568	0.9309789990221101	Not Significant
cg24170720		0.05008520088074939	0.04884914864338916	-0.00123605223736023	0.2342958767003994	0.659074332816501	Not Significant	0.00123605223736023	0.2342958767003994	0.659074332816501	Not Significant
cg24170784	CABP7	0.8215588734023508	0.8035004912319436	-0.018058382170407228	0.03057599523680864	0.305662885716541	Not Significant	0.018058382170407228	0.03057599523680864	0.305662885716541	Not Significant
cg24170947	KIF23	0.013328087423449018	0.012958357281302171	-3.697301421468468e-4	0.7443798647132575	0.9314031743849919	Not Significant	3.697301421468468e-4	0.7443798647132575	0.9314031743849919	Not Significant
cg24171047	PRKCA	0.8698583886056568	0.8736128402868338	0.003754451681177051	0.9040256558245681	0.9768689747995783	Not Significant	-0.003754451681177051	0.9040256558245681	0.9768689747995783	Not Significant
cg24171114	GDPD1	0.018026898830632555	0.018001134040438627	-2.5764790193928688e-5	0.8366387994763855	0.9587980377402937	Not Significant	2.5764790193928688e-5	0.8366387994763855	0.9587980377402937	Not Significant
cg24171152	ATP2B1	0.9405521368793308	0.9389303782585953	-0.0016217586207355472	0.5657318875566137	0.8646773772039459	Not Significant	0.0016217586207355472	0.5657318875566137	0.8646773772039459	Not Significant
cg24171239	DDX10	0.9164845149547228	0.9051866011839259	-0.011297913770796919	0.051868478235452965	0.3806495381624207	Not Significant	0.011297913770796919	0.051868478235452965	0.3806495381624207	Not Significant
cg24171294	PFKFB3	0.019405068330569434	0.020865581271877327	0.0014605129413078934	0.8355243677667236	0.9585146146848966	Not Significant	-0.0014605129413078934	0.8355243677667236	0.9585146146848966	Not Significant
cg24171453	SPTLC2	0.2170830623788446	0.24086408428372544	0.02378102190488085	0.02221377843306885	0.26679245556239617	Not Significant	-0.02378102190488085	0.02221377843306885	0.26679245556239617	Not Significant
cg24171555	AAK1	0.3556411374696229	0.37879535374917805	0.023154216279555162	0.16177472135570345	0.5805871101694594	Not Significant	-0.023154216279555162	0.16177472135570345	0.5805871101694594	Not Significant
cg24171594	BAIAP2	0.7542476483821668	0.7082105268863204	-0.04603712149584649	0.02411453483689398	0.2763022092635413	Not Significant	0.04603712149584649	0.02411453483689398	0.2763022092635413	Not Significant
cg24171628	ENOX1	0.6075815249970523	0.6277331178339167	0.020151592836864407	0.3481304769208862	0.7478776026866357	Not Significant	-0.020151592836864407	0.3481304769208862	0.7478776026866357	Not Significant
cg24171689	RFTN1	0.5967257938519469	0.5778640812412313	-0.018861712610715564	0.40828276135912506	0.7847931400550204	Not Significant	0.018861712610715564	0.40828276135912506	0.7847931400550204	Not Significant
cg24171875	INSIG2	0.0685666936767918	0.06689672217334931	-0.0016699715034424883	0.5861781877587826	0.8733406164102339	Not Significant	0.0016699715034424883	0.5861781877587826	0.8733406164102339	Not Significant
cg24171907	CNRIP1	0.6482552430306532	0.5674408126455243	-0.08081443038512892	9.262594024071984e-5	0.02221512692941525	Not Significant	0.08081443038512892	9.262594024071984e-5	0.02221512692941525	Not Significant
cg24171938	C17orf61	0.038372361694695066	0.039798913047489864	0.0014265513527947984	0.9960151128455134	0.999113254182526	Not Significant	-0.0014265513527947984	0.9960151128455134	0.999113254182526	Not Significant
cg24171992	MAST3	0.5589617512517402	0.5745148660103806	0.015553114758640407	0.531499285538966	0.8495024984402154	Not Significant	-0.015553114758640407	0.531499285538966	0.8495024984402154	Not Significant
cg24172175		0.8613839094530559	0.8537494205987257	-0.007634488854330157	0.37132928857792097	0.7630057500896145	Not Significant	0.007634488854330157	0.37132928857792097	0.7630057500896145	Not Significant
cg24172269	IGSF9B	0.08797053711613131	0.13201761996087705	0.04404708284474573	0.4313025395805594	0.7980842314298964	Not Significant	-0.04404708284474573	0.4313025395805594	0.7980842314298964	Not Significant
cg24172278	INTS1	0.8582051041249756	0.8654403328502311	0.007235228725255505	0.1800430407979013	0.602702370167036	Not Significant	-0.007235228725255505	0.1800430407979013	0.602702370167036	Not Significant
cg24172291		0.0435577124916817	0.04737938255742254	0.0038216700657408426	0.11111684774615262	0.5088156347866257	Not Significant	-0.0038216700657408426	0.11111684774615262	0.5088156347866257	Not Significant
cg24172324		0.8095752935773854	0.7841816060448347	-0.02539368753255078	0.05933287939939462	0.4019064953673026	Not Significant	0.02539368753255078	0.05933287939939462	0.4019064953673026	Not Significant
cg24172509	PCDHGA4;PCDHGB5;PCDHGA6;PCDHGA1;PCDHGA8;PCDHGA5;PCDHGB1;PCDHGB4;PCDHGA3;PCDHGA2;PCDHGA7;PCDHGB2;PCDHGB3	0.8657605933030575	0.837410272921095	-0.0283503203819625	0.011154016020702519	0.19634327214646166	Not Significant	0.0283503203819625	0.011154016020702519	0.19634327214646166	Not Significant
cg24172772		0.5805071310145767	0.5864840487187936	0.005976917704216822	0.9914610836012456	0.9980234705707957	Not Significant	-0.005976917704216822	0.9914610836012456	0.9980234705707957	Not Significant
cg24172989	TRMT61A	0.903084931976897	0.8969593292771568	-0.0061256026997401625	0.8011514132272693	0.9488174249001073	Not Significant	0.0061256026997401625	0.8011514132272693	0.9488174249001073	Not Significant
cg24173049	SLC16A13	0.0558971544339096	0.05252603201090216	-0.003371122423007439	0.5960335096254197	0.8774636627031313	Not Significant	0.003371122423007439	0.5960335096254197	0.8774636627031313	Not Significant
cg24173182	HIC1	0.7409514136249361	0.6989831380436966	-0.0419682755812395	0.008381657623414994	0.17191389944608232	Not Significant	0.0419682755812395	0.008381657623414994	0.17191389944608232	Not Significant
cg24173246		0.5704923490912371	0.3973387104143279	-0.17315363867690925	3.178548452166884e-5	0.014833133748803844	Hypomethylated in 0	0.17315363867690925	3.178548452166884e-5	0.014833133748803844	Hypermethylated in 1
cg24173411	ALCAM	0.07039810377367028	0.075229629438373	0.004831525664702713	0.07984518645889274	0.450392379680385	Not Significant	-0.004831525664702713	0.07984518645889274	0.450392379680385	Not Significant
cg24173428	KLK12	0.935416434030622	0.9124038116311731	-0.0230126223994489	0.30591136649279443	0.7178787755719783	Not Significant	0.0230126223994489	0.30591136649279443	0.7178787755719783	Not Significant
cg24173551	SETD8	0.021828212568282514	0.020856888573802114	-9.713239944804004e-4	0.7835555753290885	0.9437537824346869	Not Significant	9.713239944804004e-4	0.7835555753290885	0.9437537824346869	Not Significant
cg24173629	KIAA1671	0.84561078725453	0.8203745132782718	-0.02523627397625816	0.010276756507341658	0.18871994720928387	Not Significant	0.02523627397625816	0.010276756507341658	0.18871994720928387	Not Significant
cg24173753	PDZRN3	0.7077196604879366	0.7128636774452045	0.005144016957267961	0.8747102788932996	0.9690496896377385	Not Significant	-0.005144016957267961	0.8747102788932996	0.9690496896377385	Not Significant
cg24173769	MTA1	0.9268995247169469	0.9297156549436306	0.0028161302266836996	0.6280661092880662	0.8902786376242664	Not Significant	-0.0028161302266836996	0.6280661092880662	0.8902786376242664	Not Significant
cg24173921	ZNF35	0.054708709665095286	0.04484976251424688	-0.009858947150848403	0.19191031895052846	0.6159615743683233	Not Significant	0.009858947150848403	0.19191031895052846	0.6159615743683233	Not Significant
cg24174020		0.5552262708076354	0.6082682603463818	0.05304198953874639	0.06745347917568963	0.42233767259791727	Not Significant	-0.05304198953874639	0.06745347917568963	0.42233767259791727	Not Significant
cg24174047		0.879795160579324	0.9045180542268014	0.024722893647477373	0.6879141550956019	0.9131485869803153	Not Significant	-0.024722893647477373	0.6879141550956019	0.9131485869803153	Not Significant
cg24174145	KRT80	0.17276547864664238	0.20435957399108487	0.03159409534444249	0.09071215319242398	0.4721005496708503	Not Significant	-0.03159409534444249	0.09071215319242398	0.4721005496708503	Not Significant
cg24174232	RAB11FIP4	0.646148065193061	0.6582979430885514	0.01214987789549038	0.5999966725701595	0.8791363103871328	Not Significant	-0.01214987789549038	0.5999966725701595	0.8791363103871328	Not Significant
cg24174307	ATP5H;KCTD2	0.19327295943708936	0.18915135046336454	-0.004121608973724822	0.8511554616574974	0.9625758998728725	Not Significant	0.004121608973724822	0.8511554616574974	0.9625758998728725	Not Significant
cg24174557	TMEM49	0.25521410586690696	0.23569506204680304	-0.019519043820103915	0.4974444289603714	0.8331263192864597	Not Significant	0.019519043820103915	0.4974444289603714	0.8331263192864597	Not Significant
cg24174608	RASGRP1	0.22204048941424415	0.2222890532252912	2.485638110470423e-4	0.3652525626338614	0.7591233488721674	Not Significant	-2.485638110470423e-4	0.3652525626338614	0.7591233488721674	Not Significant
cg24174730	PDE4C	0.5107750162914302	0.55414051788733	0.0433655015958998	0.04010438334573422	0.3425969013707731	Not Significant	-0.0433655015958998	0.04010438334573422	0.3425969013707731	Not Significant
cg24174911	CHRD	0.783720839205445	0.7965072438450416	0.012786404639596571	0.29131928493340464	0.70651897874211	Not Significant	-0.012786404639596571	0.29131928493340464	0.70651897874211	Not Significant
cg24174959		0.6967065212520135	0.6972544117761184	5.478905241048659e-4	0.9448246683852226	0.9871828201394747	Not Significant	-5.478905241048659e-4	0.9448246683852226	0.9871828201394747	Not Significant
cg24174984	WDR43	0.021922801324380427	0.02059763909431497	-0.0013251622300654575	0.7638921629838278	0.937778501105966	Not Significant	0.0013251622300654575	0.7638921629838278	0.937778501105966	Not Significant
cg24174988	BTBD8	0.1760529461969366	0.18252341949223336	0.006470473295296764	0.31407152274227684	0.7238952392561055	Not Significant	-0.006470473295296764	0.31407152274227684	0.7238952392561055	Not Significant
cg24174996	OR8B4	0.5925634454039962	0.5848453251598604	-0.007718120244135762	0.8601142592772492	0.9651113341694225	Not Significant	0.007718120244135762	0.8601142592772492	0.9651113341694225	Not Significant
cg24175188	PXK	0.8579272673595978	0.8543939806475113	-0.0035332867120865252	0.583236397869602	0.8722835866093297	Not Significant	0.0035332867120865252	0.583236397869602	0.8722835866093297	Not Significant
cg24175289	SHROOM3	0.8350721035439969	0.845555595082997	0.01048349153900019	0.7519492768469556	0.9338336618528836	Not Significant	-0.01048349153900019	0.7519492768469556	0.9338336618528836	Not Significant
cg24175522	ZAP70	0.9120706480937203	0.9069628655939409	-0.00510778249977939	0.8277327105348987	0.9563420342158099	Not Significant	0.00510778249977939	0.8277327105348987	0.9563420342158099	Not Significant
cg24175580	GAPDHS	0.9610600307968683	0.9519438766998872	-0.009116154096981077	0.5532487132267432	0.8590916923147748	Not Significant	0.009116154096981077	0.5532487132267432	0.8590916923147748	Not Significant
cg24175649	KALRN	0.08785773254444879	0.09999183679405085	0.012134104249602068	0.0259632876309665	0.2848474276039263	Not Significant	-0.012134104249602068	0.0259632876309665	0.2848474276039263	Not Significant
cg24175713	C9orf167	0.7303775165266436	0.7118096767819565	-0.01856783974468712	0.11047826811143598	0.5076345965576982	Not Significant	0.01856783974468712	0.11047826811143598	0.5076345965576982	Not Significant
cg24175777		0.07951997655187736	0.06920999572938114	-0.01030998082249622	0.16828873284803944	0.5887411207475953	Not Significant	0.01030998082249622	0.16828873284803944	0.5887411207475953	Not Significant
cg24175803	ZNF257	0.5118844346776283	0.45873241753234095	-0.05315201714528739	0.07389565805812298	0.43729756707323536	Not Significant	0.05315201714528739	0.07389565805812298	0.43729756707323536	Not Significant
cg24175817	CCDC42	0.03791800160223872	0.033318415186289786	-0.004599586415948931	0.08283621278162863	0.4564426728406264	Not Significant	0.004599586415948931	0.08283621278162863	0.4564426728406264	Not Significant
cg24175823		0.0837546509955305	0.08174021003210649	-0.0020144409634240135	0.8466831812174168	0.9613332783322744	Not Significant	0.0020144409634240135	0.8466831812174168	0.9613332783322744	Not Significant
cg24175899	ZMAT2	0.059329061510761213	0.05941062754554234	8.156603478112756e-5	0.9971536462367975	0.9993217309890441	Not Significant	-8.156603478112756e-5	0.9971536462367975	0.9993217309890441	Not Significant
cg24175968	C7orf31	0.025899552805678013	0.020592306786156204	-0.005307246019521809	0.06723985086288549	0.42179648381572465	Not Significant	0.005307246019521809	0.06723985086288549	0.42179648381572465	Not Significant
cg24176009	TUBA1A	0.9274874304409301	0.9257582758438192	-0.0017291545971108713	0.2018107540224829	0.6268005973013215	Not Significant	0.0017291545971108713	0.2018107540224829	0.6268005973013215	Not Significant
cg24176037	TBPL1	0.048027614053669815	0.04852793674563927	5.003226919694584e-4	0.48754881204693545	0.828498469007932	Not Significant	-5.003226919694584e-4	0.48754881204693545	0.828498469007932	Not Significant
cg24176040	TCF19	0.9340961549815496	0.931783075890167	-0.002313079091382675	0.749784115553962	0.933198324052251	Not Significant	0.002313079091382675	0.749784115553962	0.933198324052251	Not Significant
cg24176138	FZR1	0.9821724444245024	0.9848318209333226	0.0026593765088201993	0.9119423719667281	0.9788581294060508	Not Significant	-0.0026593765088201993	0.9119423719667281	0.9788581294060508	Not Significant
cg24176288	CACNA1C	0.6707074162083221	0.6344139740609689	-0.036293442147353194	0.19681495351119002	0.6212372437790223	Not Significant	0.036293442147353194	0.19681495351119002	0.6212372437790223	Not Significant
cg24176311	LOC286016;TNPO3	0.9716756037481538	0.9702104946211858	-0.0014651091269679561	0.3584909397765156	0.7547484035810633	Not Significant	0.0014651091269679561	0.3584909397765156	0.7547484035810633	Not Significant
cg24176563	EYA4	0.5701909689181462	0.5168145477033037	-0.05337642121484254	0.0034973979584380487	0.11429174451586713	Not Significant	0.05337642121484254	0.0034973979584380487	0.11429174451586713	Not Significant
cg24176566	ATP2A2	0.023644692233581493	0.02362613381354022	-1.8558420041274448e-5	0.6179765540695414	0.8865335398678224	Not Significant	1.8558420041274448e-5	0.6179765540695414	0.8865335398678224	Not Significant
cg24176601		0.896722404880713	0.9024740841953239	0.005751679314610958	0.8612354007076158	0.9654067142369804	Not Significant	-0.005751679314610958	0.8612354007076158	0.9654067142369804	Not Significant
cg24176678	C20orf166;C20orf200	0.24405763794491336	0.2095836615525522	-0.03447397639236116	0.18853095355784338	0.612565400389174	Not Significant	0.03447397639236116	0.18853095355784338	0.612565400389174	Not Significant
cg24176680	TBC1D3P2	0.5376486054491976	0.5400083540389494	0.0023597485897518533	0.7487022725884078	0.9328867260390051	Not Significant	-0.0023597485897518533	0.7487022725884078	0.9328867260390051	Not Significant
cg24176731	PLEKHB1	0.8454558115299393	0.8274988267541723	-0.017956984775767015	0.0885552250346736	0.4678601967131214	Not Significant	0.017956984775767015	0.0885552250346736	0.4678601967131214	Not Significant
cg24176744	OPTN	0.016278813906130347	0.015652174598456668	-6.2663930767368e-4	0.9300693210971333	0.9836997546268563	Not Significant	6.2663930767368e-4	0.9300693210971333	0.9836997546268563	Not Significant
cg24176760	ART3;CXCL11	0.8669911806805839	0.875661043403829	0.008669862723245103	0.5484836985098945	0.8570337954562225	Not Significant	-0.008669862723245103	0.5484836985098945	0.8570337954562225	Not Significant
cg24176926	CCDC48	0.7341661628013	0.7289500283291078	-0.005216134472192158	0.5589933803554596	0.8618302376580682	Not Significant	0.005216134472192158	0.5589933803554596	0.8618302376580682	Not Significant
cg24177057	FKBP2	0.04490433300024615	0.04263640532367763	-0.0022679276765685194	0.17727779488677756	0.5993782174758381	Not Significant	0.0022679276765685194	0.17727779488677756	0.5993782174758381	Not Significant
cg24177093	TRIM41	0.017958295423647092	0.01661391174300377	-0.0013443836806433206	0.3592383199359728	0.7553076932930501	Not Significant	0.0013443836806433206	0.3592383199359728	0.7553076932930501	Not Significant
cg24177217	LOC285830	0.501192838499605	0.5020006292588899	8.077907592848321e-4	0.9062866363890864	0.9774434309894595	Not Significant	-8.077907592848321e-4	0.9062866363890864	0.9774434309894595	Not Significant
cg24177393		0.7394951530626231	0.6817427123718962	-0.057752440690726936	0.03887432193301382	0.33817149597883334	Not Significant	0.057752440690726936	0.03887432193301382	0.33817149597883334	Not Significant
cg24177452	MYO18A	0.9432228178475794	0.9430692810382818	-1.5353680929763858e-4	0.5930689899865025	0.8763148614072532	Not Significant	1.5353680929763858e-4	0.5930689899865025	0.8763148614072532	Not Significant
cg24177604	ANTXR2	0.04608200794761762	0.04725586833957273	0.001173860391955113	0.563802623989486	0.8638250105904165	Not Significant	-0.001173860391955113	0.563802623989486	0.8638250105904165	Not Significant
cg24177608	ZC3HAV1	0.04282753084907793	0.04316330121462855	3.357703655506236e-4	0.721821976858311	0.9236626709445702	Not Significant	-3.357703655506236e-4	0.721821976858311	0.9236626709445702	Not Significant
cg24177611	KNDC1	0.7772531917452529	0.7662624618831165	-0.01099072986213634	0.6109563443460121	0.8835147045414657	Not Significant	0.01099072986213634	0.6109563443460121	0.8835147045414657	Not Significant
cg24177690		0.5927209147541768	0.5865298550946766	-0.0061910596595001754	0.732535059691536	0.9271514883314497	Not Significant	0.0061910596595001754	0.732535059691536	0.9271514883314497	Not Significant
cg24177697	ARHGAP24	0.06499782785705198	0.0579942517343377	-0.007003576122714281	0.19337217708068605	0.6176803219532414	Not Significant	0.007003576122714281	0.19337217708068605	0.6176803219532414	Not Significant
cg24177983	CD81	0.07496017344615936	0.06603422301161987	-0.00892595043453949	0.4304676604281378	0.7975436168650758	Not Significant	0.00892595043453949	0.4304676604281378	0.7975436168650758	Not Significant
cg24178134	HCG9	0.03670436659741357	0.03317325453346192	-0.0035311120639516524	0.8243985646509545	0.9554297456546128	Not Significant	0.0035311120639516524	0.8243985646509545	0.9554297456546128	Not Significant
cg24178440		0.8632215363505653	0.8632481490166423	2.6612666076952785e-5	0.48041928732329453	0.824764749346913	Not Significant	-2.6612666076952785e-5	0.48041928732329453	0.824764749346913	Not Significant
cg24178500	PABPC1L	0.05472322932574035	0.05577550829570858	0.0010522789699682275	0.053259842473902246	0.3848460090645558	Not Significant	-0.0010522789699682275	0.053259842473902246	0.3848460090645558	Not Significant
cg24178533	SLC44A1	0.04855858600002812	0.05111835738624602	0.0025597713862179003	0.4707096785577683	0.8198062305058146	Not Significant	-0.0025597713862179003	0.4707096785577683	0.8198062305058146	Not Significant
cg24178553		0.9044158294796855	0.900100221626227	-0.004315607853458414	0.12591594379757853	0.5315557305666565	Not Significant	0.004315607853458414	0.12591594379757853	0.5315557305666565	Not Significant
cg24178621	SLC6A3	0.6898563167644283	0.6495266845326318	-0.04032963223179642	0.18614413274714986	0.6096309824197886	Not Significant	0.04032963223179642	0.18614413274714986	0.6096309824197886	Not Significant
cg24178671	C12orf12	0.9219815874873301	0.9254132986995453	0.003431711212215194	0.5532487132267432	0.8590916923147748	Not Significant	-0.003431711212215194	0.5532487132267432	0.8590916923147748	Not Significant
cg24178676	ERGIC1	0.17333757563269817	0.1762961319386836	0.0029585563059854325	0.11272604612680925	0.5113851069712403	Not Significant	-0.0029585563059854325	0.11272604612680925	0.5113851069712403	Not Significant
cg24178740	FEV	0.38172730392167026	0.35562715593830785	-0.02610014798336241	0.07505565232043794	0.43978671289368804	Not Significant	0.02610014798336241	0.07505565232043794	0.43978671289368804	Not Significant
cg24178778	SLC41A3	0.8070604973569463	0.804705812400164	-0.0023546849567822603	0.6199887906924737	0.887314174343215	Not Significant	0.0023546849567822603	0.6199887906924737	0.887314174343215	Not Significant
cg24178897		0.4700072114654137	0.4324046252442844	-0.037602586221129275	0.06660230471657938	0.4200543329868808	Not Significant	0.037602586221129275	0.06660230471657938	0.4200543329868808	Not Significant
cg24179065	SRPK1	0.019509190902138037	0.019987076898453644	4.778859963156072e-4	0.5258976539255307	0.846805002333978	Not Significant	-4.778859963156072e-4	0.5258976539255307	0.846805002333978	Not Significant
cg24179445		0.7923596481973363	0.7676933340529056	-0.024666314144430657	0.09515270953771619	0.48047040906831684	Not Significant	0.024666314144430657	0.09515270953771619	0.48047040906831684	Not Significant
cg24179483	NPM1	0.02063568014720538	0.020196766151598995	-4.3891399560638464e-4	0.6321216166905237	0.8918272694019985	Not Significant	4.3891399560638464e-4	0.6321216166905237	0.8918272694019985	Not Significant
cg24179646	CABP1	0.4384735708311284	0.3453613944039922	-0.0931121764271362	0.0013409096102468326	0.07270733600888524	Not Significant	0.0931121764271362	0.0013409096102468326	0.07270733600888524	Not Significant
cg24179719		0.5507370657725932	0.5408932004464573	-0.009843865326135903	0.7562854453201014	0.935377896483456	Not Significant	0.009843865326135903	0.7562854453201014	0.935377896483456	Not Significant
cg24179734	BRD9	0.6853250857515573	0.6810367393067117	-0.004288346444845548	0.9482326245066007	0.9880575140742575	Not Significant	0.004288346444845548	0.9482326245066007	0.9880575140742575	Not Significant
cg24179850	ZNF581	0.043981221116253674	0.0410275916362049	-0.002953629480048771	0.394670715897805	0.7769490109958308	Not Significant	0.002953629480048771	0.394670715897805	0.7769490109958308	Not Significant
cg24180006	SETD3	0.8775238502635749	0.8641441562343309	-0.013379694029243994	0.09657555084218142	0.4828919292090292	Not Significant	0.013379694029243994	0.09657555084218142	0.4828919292090292	Not Significant
cg24180066	ZNF787	0.06691735379627652	0.06656443413865959	-3.5291965761692634e-4	0.866845258833119	0.9669629290683637	Not Significant	3.5291965761692634e-4	0.866845258833119	0.9669629290683637	Not Significant
cg24180162	HILS1;SGCA	0.7508723604895144	0.7435686627814282	-0.007303697708086254	0.9108108586073862	0.9786190851654245	Not Significant	0.007303697708086254	0.9108108586073862	0.9786190851654245	Not Significant
cg24180219	CALHM3	0.2640358410268775	0.2752246458954831	0.011188804868605629	0.4090920837494477	0.7852129795450272	Not Significant	-0.011188804868605629	0.4090920837494477	0.7852129795450272	Not Significant
cg24180569	CD9	0.048252411139657975	0.04986033935616582	0.001607928216507848	0.2348576277046199	0.6596147146493878	Not Significant	-0.001607928216507848	0.2348576277046199	0.6596147146493878	Not Significant
cg24180621	RPTOR	0.9049012800426527	0.8999104543082964	-0.0049908257343562745	0.34447690793036867	0.7450861540297545	Not Significant	0.0049908257343562745	0.34447690793036867	0.7450861540297545	Not Significant
cg24180740	GRTP1	0.8815787770905492	0.8769651316605059	-0.004613645430043278	0.12733407035232486	0.5337601628394677	Not Significant	0.004613645430043278	0.12733407035232486	0.5337601628394677	Not Significant
cg24180759	ODZ2	0.5651165761247613	0.5394725848033591	-0.02564399132140216	0.26173546519439983	0.6833108718153691	Not Significant	0.02564399132140216	0.26173546519439983	0.6833108718153691	Not Significant
cg24180879	TTC33	0.9007078166565227	0.9032954563991105	0.0025876397425877995	0.5399580719455788	0.8531859833706729	Not Significant	-0.0025876397425877995	0.5399580719455788	0.8531859833706729	Not Significant
cg24180975	C6orf142	0.8926371926154838	0.8897125585241753	-0.002924634091308498	0.1978067989020367	0.6224490033115767	Not Significant	0.002924634091308498	0.1978067989020367	0.6224490033115767	Not Significant
cg24181174	TACC2	0.18271867862797866	0.18429348840955104	0.0015748097815723727	0.5138651812731487	0.8413232024068101	Not Significant	-0.0015748097815723727	0.5138651812731487	0.8413232024068101	Not Significant
cg24181188	ISG20	0.02936066451665827	0.026516573535982513	-0.0028440909806757564	0.45076230213892426	0.8092686944200322	Not Significant	0.0028440909806757564	0.45076230213892426	0.8092686944200322	Not Significant
cg24181213	IMPA1	0.8438921503183517	0.8356803567802518	-0.008211793538099976	0.17139515489381082	0.5924405990952267	Not Significant	0.008211793538099976	0.17139515489381082	0.5924405990952267	Not Significant
cg24181216	SALL2	0.6035529657374636	0.6095148517102759	0.00596188597281222	0.6587482772501069	0.9025124514006748	Not Significant	-0.00596188597281222	0.6587482772501069	0.9025124514006748	Not Significant
cg24181266	DOCK6	0.1627583264416901	0.09956246117775497	-0.06319586526393514	0.04691881551197745	0.3648158413001374	Not Significant	0.06319586526393514	0.04691881551197745	0.3648158413001374	Not Significant
cg24181389	RPTOR	0.9027753549589236	0.8985382639377929	-0.004237091021130679	0.5203263595248149	0.8442222584379762	Not Significant	0.004237091021130679	0.5203263595248149	0.8442222584379762	Not Significant
cg24181510	HEXDC	0.8089347362667819	0.8134826914611636	0.00454795519438167	0.8780848414656722	0.9701209113959337	Not Significant	-0.00454795519438167	0.8780848414656722	0.9701209113959337	Not Significant
cg24181591	EIF5A	0.0227714612945506	0.02167255257548866	-0.0010989087190619376	0.0382049098029718	0.33548680825274	Not Significant	0.0010989087190619376	0.0382049098029718	0.33548680825274	Not Significant
cg24181605	C2CD4B	0.8141272868213496	0.8188741999628528	0.004746913141503217	0.39546374573305965	0.7773626296445835	Not Significant	-0.004746913141503217	0.39546374573305965	0.7773626296445835	Not Significant
cg24181662	ZACN	0.5080257462349206	0.5420402384101354	0.034014492175214794	0.09044024799655091	0.47135972979131463	Not Significant	-0.034014492175214794	0.09044024799655091	0.47135972979131463	Not Significant
cg24181771		0.5546781460257775	0.489607564159964	-0.06507058186581349	0.014596828102424122	0.22186598489695358	Not Significant	0.06507058186581349	0.014596828102424122	0.22186598489695358	Not Significant
cg24182083	BRD2	0.07496045627905878	0.07709984972774314	0.002139393448684357	0.16872990161901588	0.5891734279153856	Not Significant	-0.002139393448684357	0.16872990161901588	0.5891734279153856	Not Significant
cg24182300	LMTK2	0.03271622262635764	0.03339932217498412	6.830995486264771e-4	0.7069152858553021	0.9189918335351572	Not Significant	-6.830995486264771e-4	0.7069152858553021	0.9189918335351572	Not Significant
cg24182328	VMO1	0.1826544287328816	0.21259321997427685	0.029938791241395257	0.5268291590599946	0.8472855065781016	Not Significant	-0.029938791241395257	0.5268291590599946	0.8472855065781016	Not Significant
cg24182329	DTNA	0.6819698038568298	0.6789061407506601	-0.0030636631061696784	0.5609146858206666	0.8627124381046877	Not Significant	0.0030636631061696784	0.5609146858206666	0.8627124381046877	Not Significant
cg24182333	PSAP	0.04140155081192904	0.043738512969023924	0.0023369621570948837	0.16049507064768961	0.5792454739897271	Not Significant	-0.0023369621570948837	0.16049507064768961	0.5792454739897271	Not Significant
cg24182468	VIPR2	0.7305144354444673	0.7169318576454023	-0.01358257779906491	0.6240218004651206	0.8888562920408054	Not Significant	0.01358257779906491	0.6240218004651206	0.8888562920408054	Not Significant
cg24182470	CPNE8	0.20713433180321672	0.1785708487341804	-0.028563483069036333	0.5083604394912841	0.8386274387577133	Not Significant	0.028563483069036333	0.5083604394912841	0.8386274387577133	Not Significant
cg24182508	TMC4	0.06989265743124673	0.07152368204446585	0.001631024613219123	0.6515350605930926	0.8996657250233445	Not Significant	-0.001631024613219123	0.6515350605930926	0.8996657250233445	Not Significant
cg24182521	PLTP	0.39474612653593794	0.3587352739467035	-0.03601085258923442	0.24339851584138633	0.6674934079780931	Not Significant	0.03601085258923442	0.24339851584138633	0.6674934079780931	Not Significant
cg24182581	DLG2	0.7274417845495443	0.7307218392792184	0.0032800547296740756	0.9425532546420465	0.9866968473689366	Not Significant	-0.0032800547296740756	0.9425532546420465	0.9866968473689366	Not Significant
cg24182584	CYP1A2	0.9584329044458131	0.9444887053759697	-0.013944199069843344	0.13685675603664757	0.5474080337122833	Not Significant	0.013944199069843344	0.13685675603664757	0.5474080337122833	Not Significant
cg24182603	SH2B3	0.02256299941805437	0.021731047837028065	-8.319515810263044e-4	0.6931731323375239	0.914766587266945	Not Significant	8.319515810263044e-4	0.6931731323375239	0.914766587266945	Not Significant
cg24182681	DYNC1H1	0.9446024737309876	0.944878583129073	2.7610939808542234e-4	0.6931731323375239	0.914766587266945	Not Significant	-2.7610939808542234e-4	0.6931731323375239	0.914766587266945	Not Significant
cg24182963	TMEM92	0.01932946366827398	0.018996478120541456	-3.3298554773252345e-4	0.7433005135935568	0.9309789990221101	Not Significant	3.3298554773252345e-4	0.7433005135935568	0.9309789990221101	Not Significant
cg24183098	MEG3	0.39470481439703026	0.39941860640075333	0.004713792003723072	0.7079764104774253	0.9193347689007727	Not Significant	-0.004713792003723072	0.7079764104774253	0.9193347689007727	Not Significant
cg24183173	BCOR	0.8277247957257783	0.7912169662326752	-0.03650782949310305	0.06788241132104794	0.42336096990509475	Not Significant	0.03650782949310305	0.06788241132104794	0.42336096990509475	Not Significant
cg24183187	MIR483;INS-IGF2;IGF2	0.48025113058162494	0.4989766085200378	0.018725477938412838	0.31133570768629765	0.7219054580594889	Not Significant	-0.018725477938412838	0.31133570768629765	0.7219054580594889	Not Significant
cg24183237	PDE7B	0.7699924486981841	0.7830603401735394	0.013067891475355364	0.8500369367540256	0.9622344068692406	Not Significant	-0.013067891475355364	0.8500369367540256	0.9622344068692406	Not Significant
cg24183261	EYA1	0.17221872554817136	0.14855304391920676	-0.023665681628964597	0.6649564387234618	0.9046543055862271	Not Significant	0.023665681628964597	0.6649564387234618	0.9046543055862271	Not Significant
cg24183324	SLC1A2	0.1819685804820864	0.17163652193934623	-0.010332058542740163	0.8702144146256081	0.9678976047367525	Not Significant	0.010332058542740163	0.8702144146256081	0.9678976047367525	Not Significant
cg24183338	HRNBP3	0.045524202352222404	0.04896118048784185	0.0034369781356194465	0.49203360123297674	0.8304780418780301	Not Significant	-0.0034369781356194465	0.49203360123297674	0.8304780418780301	Not Significant
cg24183439	EP400	0.8561789488429213	0.8576977765075584	0.001518827664637068	0.9119423719667281	0.9788581294060508	Not Significant	-0.001518827664637068	0.9119423719667281	0.9788581294060508	Not Significant
cg24183566	CUX1	0.8943714286051871	0.8691087469934831	-0.025262681611704085	0.015424605814541864	0.2272847297192044	Not Significant	0.025262681611704085	0.015424605814541864	0.2272847297192044	Not Significant
cg24183575		0.7807129990414718	0.7586025299113153	-0.022110469130156574	0.20895928253333784	0.6341444367301341	Not Significant	0.022110469130156574	0.20895928253333784	0.6341444367301341	Not Significant
cg24183909	TRAM1L1	0.19202326451125037	0.14891821639084651	-0.04310504812040386	0.39864548228742036	0.7792472782156206	Not Significant	0.04310504812040386	0.39864548228742036	0.7792472782156206	Not Significant
cg24183958	GRB10	0.06585045251272874	0.07160404471321534	0.005753592200486601	0.2094768245162896	0.6346511321233909	Not Significant	-0.005753592200486601	0.2094768245162896	0.6346511321233909	Not Significant
cg24184022		0.8705279998395291	0.8715078232732039	9.798234336747536e-4	0.41478401965597433	0.7886808359576765	Not Significant	-9.798234336747536e-4	0.41478401965597433	0.7886808359576765	Not Significant
cg24184180	CCNDBP1	0.03941131704110916	0.04108326046617824	0.0016719434250690793	0.8533934078737162	0.9631476922977377	Not Significant	-0.0016719434250690793	0.8533934078737162	0.9631476922977377	Not Significant
cg24184221	MED31;C17orf100	0.029139294678496335	0.02882839181012551	-3.1090286837082495e-4	0.6453781226637709	0.8971309892048845	Not Significant	3.1090286837082495e-4	0.6453781226637709	0.8971309892048845	Not Significant
cg24184350	LOC221710	0.01813886821127325	0.020520360620105215	0.0023814924088319638	0.9119423719667281	0.9788581294060508	Not Significant	-0.0023814924088319638	0.9119423719667281	0.9788581294060508	Not Significant
cg24184541		0.2192753436559509	0.2366938567882098	0.017418513132258923	0.3962577377431674	0.7778624810614991	Not Significant	-0.017418513132258923	0.3962577377431674	0.7778624810614991	Not Significant
cg24184636		0.45439771444410026	0.3824058779936173	-0.07199183645048296	0.01667874946890308	0.23529136269365356	Not Significant	0.07199183645048296	0.01667874946890308	0.23529136269365356	Not Significant
cg24184687	ADARB2	0.22128987808975234	0.17782591338601034	-0.043463964703742	0.0379399025553004	0.33475212790963893	Not Significant	0.043463964703742	0.0379399025553004	0.33475212790963893	Not Significant
cg24184689	SEMA7A	0.4514527686503053	0.46108861965093356	0.009635851000628248	0.7379113612064141	0.9291764387716217	Not Significant	-0.009635851000628248	0.7379113612064141	0.9291764387716217	Not Significant
cg24184737	KRTAP24-1	0.580238513032104	0.6091698459995495	0.028931332967445433	0.4456384647751236	0.8063162579120403	Not Significant	-0.028931332967445433	0.4456384647751236	0.8063162579120403	Not Significant
cg24184792	EFR3A	0.8807474683367246	0.8808491093312294	1.0164099450482578e-4	0.5371310067246293	0.8519304304141024	Not Significant	-1.0164099450482578e-4	0.5371310067246293	0.8519304304141024	Not Significant
cg24185055	MUC5B	0.8066486002925576	0.7854404847309809	-0.021208115561576646	0.23938598455570684	0.6640167983903518	Not Significant	0.021208115561576646	0.23938598455570684	0.6640167983903518	Not Significant
cg24185116	LYSMD2;TMOD2	0.06675088920779615	0.07206482547073687	0.005313936262940716	0.1800430407979013	0.602702370167036	Not Significant	-0.005313936262940716	0.1800430407979013	0.602702370167036	Not Significant
cg24185124		0.944133237965164	0.9475298562681674	0.003396618303003418	0.6763976961831937	0.9089797491408379	Not Significant	-0.003396618303003418	0.6763976961831937	0.9089797491408379	Not Significant
cg24185130	AP3D1	0.7791758196429621	0.7693306262960021	-0.00984519334695999	0.13573072165594885	0.5459283765373509	Not Significant	0.00984519334695999	0.13573072165594885	0.5459283765373509	Not Significant
cg24185357		0.6728687167336486	0.6343919480855594	-0.03847676864808913	0.04280988844617115	0.35159428205497095	Not Significant	0.03847676864808913	0.04280988844617115	0.35159428205497095	Not Significant
cg24185397		0.1105402030276563	0.12840734210866678	0.01786713908101048	0.0015855018509483584	0.07865193197084053	Not Significant	-0.01786713908101048	0.0015855018509483584	0.07865193197084053	Not Significant
cg24185429	GLB1L2	0.8992442211478197	0.8925379242340832	-0.006706296913736476	0.11272604612680925	0.5113851069712403	Not Significant	0.006706296913736476	0.11272604612680925	0.5113851069712403	Not Significant
cg24185443	CCDC151	0.13034443739403795	0.14183981006716775	0.011495372673129806	0.3970526914768423	0.7782040865812138	Not Significant	-0.011495372673129806	0.3970526914768423	0.7782040865812138	Not Significant
cg24185447	FBXL7	0.552465474181056	0.5777496933939521	0.025284219212896142	0.45678204971818226	0.8128212161801439	Not Significant	-0.025284219212896142	0.45678204971818226	0.8128212161801439	Not Significant
cg24185576	MPPED2	0.5072949897656915	0.4866040516999575	-0.02069093806573402	0.4010418698909913	0.7806697018057767	Not Significant	0.02069093806573402	0.4010418698909913	0.7806697018057767	Not Significant
cg24185628	F12	0.5482347093928683	0.5412887196878242	-0.00694598970504412	0.5793247533700434	0.87066930895054	Not Significant	0.00694598970504412	0.5793247533700434	0.87066930895054	Not Significant
cg24185680	DNAJB6	0.9471277790835265	0.9446501438671837	-0.0024776352163428106	0.08513855450361137	0.4611478906639222	Not Significant	0.0024776352163428106	0.08513855450361137	0.4611478906639222	Not Significant
cg24185785	IQCE	0.9387334714012999	0.9355004899012705	-0.003232981500029375	0.03955367217246618	0.34050050831289735	Not Significant	0.003232981500029375	0.03955367217246618	0.34050050831289735	Not Significant
cg24185817		0.9256636889380687	0.9080944692513871	-0.01756921968668157	0.3182048060739128	0.7266197361726918	Not Significant	0.01756921968668157	0.3182048060739128	0.7266197361726918	Not Significant
cg24185832	HLA-DPB2	0.3378418652431585	0.29533535173266856	-0.04250651351048995	0.06831358430204518	0.4242636109763282	Not Significant	0.04250651351048995	0.06831358430204518	0.4242636109763282	Not Significant
cg24185850	PACS2	0.8686554117037968	0.8470460744452614	-0.02160933725853542	0.005874002467719762	0.14601464800869612	Not Significant	0.02160933725853542	0.005874002467719762	0.14601464800869612	Not Significant
cg24185852	MIR585;SLIT3	0.24383758262868474	0.2650061022346751	0.021168519605990338	0.1588007888298818	0.5771271302396512	Not Significant	-0.021168519605990338	0.1588007888298818	0.5771271302396512	Not Significant
cg24185864	MIR124-1;LOC157627	0.4758472493772126	0.4303192423748877	-0.0455280070023249	0.14181968628865207	0.5544405214563377	Not Significant	0.0455280070023249	0.14181968628865207	0.5544405214563377	Not Significant
cg24186104		0.8572531042461163	0.8655811846973809	0.008328080451264541	0.07094813802391928	0.4306895627707969	Not Significant	-0.008328080451264541	0.07094813802391928	0.4306895627707969	Not Significant
cg24186249		0.8795019384900654	0.8711699764538066	-0.008331962036258855	0.056320181047534536	0.39330819538061246	Not Significant	0.008331962036258855	0.056320181047534536	0.39330819538061246	Not Significant
cg24186398	TOLLIP	0.8901359433986363	0.8881671111542807	-0.0019688322443556228	0.45678204971818226	0.8128212161801439	Not Significant	0.0019688322443556228	0.45678204971818226	0.8128212161801439	Not Significant
cg24186459		0.6886644172181287	0.6141815429617642	-0.07448287425636446	0.03600174551303913	0.32723627957034623	Not Significant	0.07448287425636446	0.03600174551303913	0.32723627957034623	Not Significant
cg24186506	CHST15	0.9172754811014353	0.9002427083535264	-0.01703277274790893	0.12416062269389541	0.5289725013666465	Not Significant	0.01703277274790893	0.12416062269389541	0.5289725013666465	Not Significant
cg24186674		0.48728387486483116	0.37322189400920536	-0.1140619808556258	8.825553743633408e-4	0.06017482860090049	Not Significant	0.1140619808556258	8.825553743633408e-4	0.06017482860090049	Not Significant
cg24186750	HMP19	0.03162369790232457	0.03796264402645913	0.006338946124134562	0.7487022725884078	0.9328867260390051	Not Significant	-0.006338946124134562	0.7487022725884078	0.9328867260390051	Not Significant
cg24186774	RHOJ	0.4823922923573704	0.45678126715662165	-0.02561102520074876	0.566697706843962	0.865038630268909	Not Significant	0.02561102520074876	0.566697706843962	0.865038630268909	Not Significant
cg24186864	MRPS23	0.019990565673684013	0.019670883538324756	-3.1968213535925674e-4	0.7079764104774253	0.9193347689007727	Not Significant	3.1968213535925674e-4	0.7079764104774253	0.9193347689007727	Not Significant
cg24186901	EDA	0.27798300403283915	0.30007919895326085	0.022096194920421697	0.3705662857691737	0.7625083043635998	Not Significant	-0.022096194920421697	0.3705662857691737	0.7625083043635998	Not Significant
cg24186939	SFRS16	0.05970225288470393	0.05581388935795763	-0.003888363526746305	0.07505565232043794	0.43978671289368804	Not Significant	0.003888363526746305	0.07505565232043794	0.43978671289368804	Not Significant
cg24187051	ZNRD1;NCRNA00171	0.11241734614432694	0.1178873058313723	0.0054699596870453615	0.5001616778681313	0.8345440955949983	Not Significant	-0.0054699596870453615	0.5001616778681313	0.8345440955949983	Not Significant
cg24187101	RHPN1	0.6847702089374397	0.6622650666110591	-0.022505142326380567	0.5361903076559418	0.8514691269836413	Not Significant	0.022505142326380567	0.5361903076559418	0.8514691269836413	Not Significant
cg24187253		0.09557326883501835	0.09225158263184939	-0.003321686203168958	0.39308754453468586	0.7759480003741532	Not Significant	0.003321686203168958	0.39308754453468586	0.7759480003741532	Not Significant
cg24187269	TKTL1	0.7300592663355934	0.691155343069412	-0.03890392326618142	0.07275036169130088	0.4349017434305315	Not Significant	0.03890392326618142	0.07275036169130088	0.4349017434305315	Not Significant
cg24187345	LRFN2	0.830571885163822	0.8453691285425772	0.01479724337875521	0.8589933997449735	0.9647925466518612	Not Significant	-0.01479724337875521	0.8589933997449735	0.9647925466518612	Not Significant
cg24187351		0.6788625662600796	0.700221103961715	0.021358537701635427	0.7595426240946628	0.9362883466328624	Not Significant	-0.021358537701635427	0.7595426240946628	0.9362883466328624	Not Significant
cg24187352		0.019645756276789522	0.019662109130705367	1.635285391584501e-5	0.7978442051585694	0.9478573502437222	Not Significant	-1.635285391584501e-5	0.7978442051585694	0.9478573502437222	Not Significant
cg24187415	GK5	0.9301482656521209	0.9313551158002769	0.0012068501481559135	0.5120268276900901	0.8407045812395287	Not Significant	-0.0012068501481559135	0.5120268276900901	0.8407045812395287	Not Significant
cg24187475	THAP9	0.06457318708665007	0.06349773942631477	-0.0010754476603352936	0.6079585451050191	0.8824077432721575	Not Significant	0.0010754476603352936	0.6079585451050191	0.8824077432721575	Not Significant
cg24187758	RADIL	0.6483733944492561	0.6606273907311111	0.012253996281854973	0.6240218004651206	0.8888562920408054	Not Significant	-0.012253996281854973	0.6240218004651206	0.8888562920408054	Not Significant
cg24187797	RMND5B	0.7372070339971735	0.733905447389503	-0.003301586607670437	0.38914648491839404	0.7737729568075704	Not Significant	0.003301586607670437	0.38914648491839404	0.7737729568075704	Not Significant
cg24187971		0.5154226750879813	0.5309417261889734	0.015519051100992054	0.4848685670193491	0.8271283424579037	Not Significant	-0.015519051100992054	0.4848685670193491	0.8271283424579037	Not Significant
cg24188017	SLC6A16	0.7387376233217369	0.7450681045525868	0.006330481230849894	0.7628040735144506	0.9373885704096345	Not Significant	-0.006330481230849894	0.7628040735144506	0.9373885704096345	Not Significant
cg24188073	PARM1	0.01711923900448794	0.016785562951547522	-3.3367605294041744e-4	0.5083604394912841	0.8386274387577133	Not Significant	3.3367605294041744e-4	0.5083604394912841	0.8386274387577133	Not Significant
cg24188111	DHX29;SKIV2L2	0.022990911213861678	0.022438236168866768	-5.526750449949096e-4	0.7802683473785392	0.9426181955624211	Not Significant	5.526750449949096e-4	0.7802683473785392	0.9426181955624211	Not Significant
cg24188163	IDO1	0.32077676757802703	0.3133445156837018	-0.007432251894325226	0.5910964045418887	0.8755302411553982	Not Significant	0.007432251894325226	0.5910964045418887	0.8755302411553982	Not Significant
cg24188415	EMX2;EMX2OS	0.19710283242472681	0.16210330772501513	-0.03499952469971168	0.2557188330731016	0.6778175197441993	Not Significant	0.03499952469971168	0.2557188330731016	0.6778175197441993	Not Significant
cg24188437	OR2Y1	0.8023478652052115	0.8184538904725621	0.01610602526735061	0.7978442051585694	0.9478573502437222	Not Significant	-0.01610602526735061	0.7978442051585694	0.9478573502437222	Not Significant
cg24188708		0.02438002716951425	0.024722054906469636	3.420277369553873e-4	0.887094347952091	0.9723033133438289	Not Significant	-3.420277369553873e-4	0.887094347952091	0.9723033133438289	Not Significant
cg24188794	XKR6	0.9002343076409048	0.8927436702295114	-0.0074906374113934415	0.9869073325345296	0.9970714581880743	Not Significant	0.0074906374113934415	0.9869073325345296	0.9970714581880743	Not Significant
cg24188870	DLGAP2	0.6292757632336595	0.6797644079852004	0.05048864475154091	0.0696206300530662	0.42752746211126214	Not Significant	-0.05048864475154091	0.0696206300530662	0.42752746211126214	Not Significant
cg24188919	NRCAM	0.3019272813201447	0.2387713816455611	-0.06315589967458357	0.07072545631244892	0.4302228944924808	Not Significant	0.06315589967458357	0.07072545631244892	0.4302228944924808	Not Significant
cg24189559	CAND2	0.14390832955628194	0.14206584442951348	-0.0018424851267684617	0.2790997036350718	0.6969095776247165	Not Significant	0.0018424851267684617	0.2790997036350718	0.6969095776247165	Not Significant
cg24189696		0.21049248354841318	0.20751717825560087	-0.0029753052928123136	0.7989462079404677	0.9481595503144468	Not Significant	0.0029753052928123136	0.7989462079404677	0.9481595503144468	Not Significant
cg24189717	EIF2B4;SNX17	0.043539123490439986	0.045105539606164126	0.0015664161157241396	0.18237179056382613	0.6052104450033043	Not Significant	-0.0015664161157241396	0.18237179056382613	0.6052104450033043	Not Significant
cg24189721		0.2954990482493833	0.24113936853594095	-0.05435967971344233	0.1722905406141092	0.5934226731882841	Not Significant	0.05435967971344233	0.1722905406141092	0.5934226731882841	Not Significant
cg24189904	ZNF177	0.6320804972762316	0.5694271717828779	-0.06265332549335367	4.7096509775349427e-4	0.04507923934770489	Not Significant	0.06265332549335367	4.7096509775349427e-4	0.04507923934770489	Not Significant
cg24189917	MAD1L1	0.7073697502052398	0.7522221652462431	0.044852415041003235	0.1554528878962371	0.5727307384082825	Not Significant	-0.044852415041003235	0.1554528878962371	0.5727307384082825	Not Significant
cg24190127	LRRC49;THAP10	0.014179861069411508	0.014379886655826112	2.0002558641460388e-4	0.3774683468558143	0.7666035698409126	Not Significant	-2.0002558641460388e-4	0.3774683468558143	0.7666035698409126	Not Significant
cg24190223	CSPP1	0.7121660863853597	0.7061461959719761	-0.006019890413383577	0.6392453954298329	0.8947396452896497	Not Significant	0.006019890413383577	0.6392453954298329	0.8947396452896497	Not Significant
cg24190377	C17orf101	0.9827575767567535	0.9826007419465619	-1.5683481019157508e-4	0.9982921854237866	0.99951647180671	Not Significant	1.5683481019157508e-4	0.9982921854237866	0.99951647180671	Not Significant
cg24190415	SLC1A2	0.15185222112079724	0.11479554284677441	-0.03705667827402283	0.3147579398359798	0.7242878835772806	Not Significant	0.03705667827402283	0.3147579398359798	0.7242878835772806	Not Significant
cg24190603	SNAP91	0.7604690681193708	0.6721865823968083	-0.08828248572256248	2.7322722526188154e-4	0.035015975153765436	Not Significant	0.08828248572256248	2.7322722526188154e-4	0.035015975153765436	Not Significant
cg24190705	ISPD	0.9347811248655258	0.939970902650785	0.0051897777852591975	0.07862511126550513	0.4478789153841968	Not Significant	-0.0051897777852591975	0.07862511126550513	0.4478789153841968	Not Significant
cg24191049	HIST1H2AM;HIST1H2BO	0.10029585204072711	0.09323669038085182	-0.007059161659875288	0.13498401613871092	0.5448314360215345	Not Significant	0.007059161659875288	0.13498401613871092	0.5448314360215345	Not Significant
cg24191176	SLC5A10;FAM83G	0.8040252661910862	0.782897091596091	-0.021128174594995164	0.04429477894726572	0.35670656973949305	Not Significant	0.021128174594995164	0.04429477894726572	0.35670656973949305	Not Significant
cg24191264	IQCE	0.8618565643277982	0.8617383047096123	-1.182596181859008e-4	0.7693395670776982	0.9395227855376774	Not Significant	1.182596181859008e-4	0.7693395670776982	0.9395227855376774	Not Significant
cg24191285	TRIM65	0.06254431338422241	0.04309155061078849	-0.01945276277343392	0.07006084819972531	0.4285732987272281	Not Significant	0.01945276277343392	0.07006084819972531	0.4285732987272281	Not Significant
cg24191287		0.7091804006052732	0.7456716446296162	0.036491244024343006	0.22543708069343935	0.65083908724515	Not Significant	-0.036491244024343006	0.22543708069343935	0.65083908724515	Not Significant
cg24191426	LRRC48	0.8772054289772672	0.8704166765927566	-0.006788752384510599	0.27468690646984134	0.6933756754551954	Not Significant	0.006788752384510599	0.27468690646984134	0.6933756754551954	Not Significant
cg24191816	RGL2	0.829166043558822	0.8070554296452895	-0.022110613913532418	0.22002326174053108	0.6453015746800159	Not Significant	0.022110613913532418	0.22002326174053108	0.6453015746800159	Not Significant
cg24191821	P2RY6	0.9104110317129378	0.9380156095162554	0.027604577803317598	0.3106542171181233	0.7212803628026189	Not Significant	-0.027604577803317598	0.3106542171181233	0.7212803628026189	Not Significant
cg24191847	TTC7B	0.6427468608874176	0.6054381097527691	-0.03730875113464849	0.025584030237043427	0.28309845665901434	Not Significant	0.03730875113464849	0.025584030237043427	0.28309845665901434	Not Significant
cg24192328	PGF	0.017908897750376757	0.017024674883866036	-8.842228665107213e-4	0.2740604178925282	0.6929518872999224	Not Significant	8.842228665107213e-4	0.2740604178925282	0.6929518872999224	Not Significant
cg24192482	ZNF530	0.42576466734140084	0.3568314518789183	-0.06893321546248254	0.026154732406237773	0.28589315177999786	Not Significant	0.06893321546248254	0.026154732406237773	0.28589315177999786	Not Significant
cg24192505		0.4260613455149413	0.4396770457666753	0.013615700251734031	0.5157069631176394	0.8421016702298437	Not Significant	-0.013615700251734031	0.5157069631176394	0.8421016702298437	Not Significant
cg24192559	PPAP2C	0.6843602129624005	0.6827726813542185	-0.0015875316081819246	0.8144153520225623	0.9526307092563	Not Significant	0.0015875316081819246	0.8144153520225623	0.9526307092563	Not Significant
cg24192569	SDK1	0.3029356817120893	0.2712070358117004	-0.031728645900388874	0.18949197631263515	0.613597042779089	Not Significant	0.031728645900388874	0.18949197631263515	0.613597042779089	Not Significant
cg24192581	ZNF780B	0.026849437174004374	0.023858957976684206	-0.002990479197320168	0.9062866363890864	0.9774434309894595	Not Significant	0.002990479197320168	0.9062866363890864	0.9774434309894595	Not Significant
cg24192660	ANO8	0.36853779251797003	0.2714298334640988	-0.0971079590538712	0.009500801355416585	0.18206314460325299	Not Significant	0.0971079590538712	0.009500801355416585	0.18206314460325299	Not Significant
cg24192663	HSPA6	0.8529768149048901	0.8385485455331632	-0.01442826937172692	0.22653116283886027	0.6517382028404743	Not Significant	0.01442826937172692	0.22653116283886027	0.6517382028404743	Not Significant
cg24192671	ENPEP	0.6260251710287487	0.5996317344404336	-0.026393436588315056	0.22217748799759385	0.6475700971845743	Not Significant	0.026393436588315056	0.22217748799759385	0.6475700971845743	Not Significant
cg24192786	CSNK1G3	0.8059247052194091	0.7820749477512772	-0.023849757468131894	0.323071804743986	0.7297073724964807	Not Significant	0.023849757468131894	0.323071804743986	0.7297073724964807	Not Significant
cg24192805	UTS2R	0.40113299167276434	0.363281394697096	-0.03785159697566831	0.004546885662870781	0.12931534694393068	Not Significant	0.03785159697566831	0.004546885662870781	0.12931534694393068	Not Significant
cg24192845	JARID2	0.8407979608628596	0.8451300304019177	0.00433206953905807	0.9164701883603777	0.9800099594916967	Not Significant	-0.00433206953905807	0.9164701883603777	0.9800099594916967	Not Significant
cg24192846	PPP1R11	0.7787023437271297	0.7778637601820101	-8.385835451195645e-4	0.776985042780501	0.9417515406336984	Not Significant	8.385835451195645e-4	0.776985042780501	0.9417515406336984	Not Significant
cg24192909		0.34339554750616735	0.37025338039772104	0.02685783289155369	0.531499285538966	0.8495024984402154	Not Significant	-0.02685783289155369	0.531499285538966	0.8495024984402154	Not Significant
cg24193140	KCTD16	0.46638168173424843	0.46982096875678686	0.0034392870225384287	0.9709735355245983	0.9931594168049684	Not Significant	-0.0034392870225384287	0.9709735355245983	0.9931594168049684	Not Significant
cg24193242	TUBGCP2	0.8832568786681333	0.8897895152168396	0.006532636548706283	0.46895600611893207	0.8190168626241631	Not Significant	-0.006532636548706283	0.46895600611893207	0.8190168626241631	Not Significant
cg24193314	CTDSP1	0.04471835610416697	0.04395340120910227	-7.649548950646942e-4	0.19337217708068605	0.6176803219532414	Not Significant	7.649548950646942e-4	0.19337217708068605	0.6176803219532414	Not Significant
cg24193339	TTLL12	0.02594142176734066	0.022728613263301216	-0.003212808504039443	0.30591136649279443	0.7178787755719783	Not Significant	0.003212808504039443	0.30591136649279443	0.7178787755719783	Not Significant
cg24193383	ZNF480	0.13623858746883524	0.11117337791115202	-0.025065209557683224	0.3133860910032595	0.7234902060630518	Not Significant	0.025065209557683224	0.3133860910032595	0.7234902060630518	Not Significant
cg24193411	SATB1	0.9273876138458857	0.9305317923757473	0.0031441785298615965	0.8500369367540256	0.9622344068692406	Not Significant	-0.0031441785298615965	0.8500369367540256	0.9622344068692406	Not Significant
cg24193422	KIAA1012	0.9418114343930171	0.9420672310215747	2.557966285576807e-4	0.6722284153539559	0.9074871708269656	Not Significant	-2.557966285576807e-4	0.6722284153539559	0.9074871708269656	Not Significant
cg24193456		0.6039791679891824	0.6045704160545605	5.91248065378136e-4	0.9232669510837609	0.981903794906156	Not Significant	-5.91248065378136e-4	0.9232669510837609	0.981903794906156	Not Significant
cg24193588	TBC1D8	0.8493529252574261	0.8177699664185136	-0.03158295883891249	0.0422278290766817	0.3496801674526332	Not Significant	0.03158295883891249	0.0422278290766817	0.3496801674526332	Not Significant
cg24193635	ENDOD1	0.8846858695677068	0.860666881026092	-0.024018988541614772	0.25631613485995064	0.6783595110720608	Not Significant	0.024018988541614772	0.25631613485995064	0.6783595110720608	Not Significant
cg24193659	CEND1	0.5139871161857926	0.5433205279878236	0.029333411802030973	0.31407152274227684	0.7238952392561055	Not Significant	-0.029333411802030973	0.31407152274227684	0.7238952392561055	Not Significant
cg24193669	FRG1	0.5128046138019943	0.5082921140098805	-0.004512499792113767	0.6290789402187135	0.8906530614564119	Not Significant	0.004512499792113767	0.6290789402187135	0.8906530614564119	Not Significant
cg24193855	B4GALNT1	0.21898599217410375	0.1446253159219032	-0.07436067625220055	0.00557375892534904	0.14237629555930276	Not Significant	0.07436067625220055	0.00557375892534904	0.14237629555930276	Not Significant
cg24194053		0.7982061663657571	0.7978679109236857	-3.3825544207144453e-4	0.47687594545612616	0.8230215492164475	Not Significant	3.3825544207144453e-4	0.47687594545612616	0.8230215492164475	Not Significant
cg24194124		0.8384786073336875	0.8354617025819486	-0.0030169047517388803	0.5047078661674029	0.8366422926716908	Not Significant	0.0030169047517388803	0.5047078661674029	0.8366422926716908	Not Significant
cg24194132	B4GALNT4	0.21919172970008807	0.20586719607167686	-0.013324533628411211	0.5175521645879557	0.8429438720269179	Not Significant	0.013324533628411211	0.5175521645879557	0.8429438720269179	Not Significant
cg24194201	C10orf46	0.8775729569053602	0.8804805060772428	0.0029075491718826285	0.8601142592772492	0.9651113341694225	Not Significant	-0.0029075491718826285	0.8601142592772492	0.9651113341694225	Not Significant
cg24194279		0.38837821501036013	0.4314742629473884	0.04309604793702826	0.07886790506191717	0.448314684279497	Not Significant	-0.04309604793702826	0.07886790506191717	0.448314684279497	Not Significant
cg24194285	VEGFC	0.7274811082005179	0.7195342956457351	-0.0079468125547828	0.3223735632272185	0.7292775507201947	Not Significant	0.0079468125547828	0.3223735632272185	0.7292775507201947	Not Significant
cg24194370		0.6633558889300443	0.6698226896391135	0.0064668007090692425	0.9721113551107066	0.9934202731221764	Not Significant	-0.0064668007090692425	0.9721113551107066	0.9934202731221764	Not Significant
cg24194410	SLC12A2;FLJ33630	0.018707320658645558	0.01736541172804154	-0.0013419089306040168	0.7541163920700749	0.9345644335277193	Not Significant	0.0013419089306040168	0.7541163920700749	0.9345644335277193	Not Significant
cg24194413		0.9075419422579434	0.9277550364061116	0.020213094148168187	0.21103501885484877	0.6362751323578811	Not Significant	-0.020213094148168187	0.21103501885484877	0.6362751323578811	Not Significant
cg24194467		0.05103701240534152	0.05577417627604359	0.0047371638707020755	0.9630105821199095	0.9914907627569968	Not Significant	-0.0047371638707020755	0.9630105821199095	0.9914907627569968	Not Significant
cg24194539	AIM1	0.06372876196143247	0.05578418922327531	-0.007944572738157157	0.31407152274227684	0.7238952392561055	Not Significant	0.007944572738157157	0.31407152274227684	0.7238952392561055	Not Significant
cg24194650	NUMA1	0.93397763660838	0.9313726307600523	-0.0026050058483276795	0.5891268412545414	0.8746561636053565	Not Significant	0.0026050058483276795	0.5891268412545414	0.8746561636053565	Not Significant
cg24194730	SLC39A13	0.8512714750582905	0.848432637165106	-0.0028388378931845093	0.38211344529702623	0.7694485231635622	Not Significant	0.0028388378931845093	0.38211344529702623	0.7694485231635622	Not Significant
cg24194912	TRPV1	0.8980957210667153	0.8966086177100246	-0.0014871033566906666	0.21628950509754483	0.6416223948093197	Not Significant	0.0014871033566906666	0.21628950509754483	0.6416223948093197	Not Significant
cg24194941	VBP1	0.239533010500502	0.26498300021015997	0.025449989709657977	0.8255095977529101	0.9557419372122314	Not Significant	-0.025449989709657977	0.8255095977529101	0.9557419372122314	Not Significant
cg24195169	LOC349114	0.8357194371315788	0.8476202632647993	0.011900826133220521	0.33940317622237687	0.7415553033274105	Not Significant	-0.011900826133220521	0.33940317622237687	0.7415553033274105	Not Significant
cg24195359	ANGPT2;MCPH1	0.6548560098717587	0.6465660792713732	-0.00828993060038552	0.7207536230120297	0.9232950322702551	Not Significant	0.00828993060038552	0.7207536230120297	0.9232950322702551	Not Significant
cg24195365	MSL3	0.1761942136848362	0.1851855491677314	0.008991335482895185	0.6361882211928295	0.8934942238156122	Not Significant	-0.008991335482895185	0.6361882211928295	0.8934942238156122	Not Significant
cg24195524	RNF5;RNF5P1	0.8316760406123791	0.806150231173657	-0.02552580943872207	0.01175931447431722	0.20150812476108318	Not Significant	0.02552580943872207	0.01175931447431722	0.20150812476108318	Not Significant
cg24195535	ITGA6	0.9159318957769899	0.9121553611727887	-0.0037765346042011316	0.21470336471264234	0.6401248055672234	Not Significant	0.0037765346042011316	0.21470336471264234	0.6401248055672234	Not Significant
cg24195686	MCM3AP;C21orf57	0.04359081340676868	0.043531265916292965	-5.954749047571567e-5	0.7813636568432393	0.9429595040868624	Not Significant	5.954749047571567e-5	0.7813636568432393	0.9429595040868624	Not Significant
cg24195796	APBA2	0.8093292783439721	0.7793495702022663	-0.029979708141705808	0.8927327840177405	0.9737951047128895	Not Significant	0.029979708141705808	0.8927327840177405	0.9737951047128895	Not Significant
cg24195878	MAST3	0.3096046183373885	0.3347381521164884	0.02513353377909988	0.3813368371672821	0.7690211137102922	Not Significant	-0.02513353377909988	0.3813368371672821	0.7690211137102922	Not Significant
cg24195971		0.8586894053485215	0.8516445165665001	-0.0070448887820213635	0.17139515489381082	0.5924405990952267	Not Significant	0.0070448887820213635	0.17139515489381082	0.5924405990952267	Not Significant
cg24196008	IFT122;MBD4	0.0744492274977975	0.07861291857460852	0.004163691076811013	0.03537474159206746	0.3248226486531985	Not Significant	-0.004163691076811013	0.03537474159206746	0.3248226486531985	Not Significant
cg24196017	CDAN1	0.9284963515888549	0.9338662768516898	0.005369925262834863	0.875834883055617	0.9693813714850279	Not Significant	-0.005369925262834863	0.875834883055617	0.9693813714850279	Not Significant
cg24196046	EIF2C3	0.052284392243090116	0.056170214704380474	0.003885822461290357	0.2759428156906338	0.6944268684040058	Not Significant	-0.003885822461290357	0.2759428156906338	0.6944268684040058	Not Significant
cg24196126	ZNF667	0.28557494762005814	0.25945696423919784	-0.0261179833808603	0.12912416670497054	0.5364690738236079	Not Significant	0.0261179833808603	0.12912416670497054	0.5364690738236079	Not Significant
cg24196240	NCRNA00160	0.8999008920660463	0.8989837955848121	-9.170964812341698e-4	0.34739779930005144	0.7473061121096876	Not Significant	9.170964812341698e-4	0.34739779930005144	0.7473061121096876	Not Significant
cg24196351		0.9666644191568606	0.9699929155807199	0.0033284964238592396	0.528694692923066	0.848236212505099	Not Significant	-0.0033284964238592396	0.528694692923066	0.848236212505099	Not Significant
cg24196566	CRYBG3	0.9015878408187316	0.8931196535043737	-0.008468187314357833	0.40990236003375585	0.7857218482391153	Not Significant	0.008468187314357833	0.40990236003375585	0.7857218482391153	Not Significant
cg24196612	GFRA2	0.9263697696338303	0.8970089826188566	-0.029360787014973688	0.17409180197308022	0.5955432573982301	Not Significant	0.029360787014973688	0.17409180197308022	0.5955432573982301	Not Significant
cg24196693	PCDH21	0.17697630089299962	0.21868766547878438	0.041711364585784755	0.12876459226050888	0.5357176021136089	Not Significant	-0.041711364585784755	0.12876459226050888	0.5357176021136089	Not Significant
cg24196784		0.5486706822284569	0.5417995036342419	-0.006871178594215044	0.7314613628558791	0.9268976561003739	Not Significant	0.006871178594215044	0.7314613628558791	0.9268976561003739	Not Significant
cg24196814	TSNAX-DISC1;TSNAX	0.0619238407425551	0.07299333641203531	0.011069495669480213	0.09801536131461329	0.4855046047796007	Not Significant	-0.011069495669480213	0.09801536131461329	0.4855046047796007	Not Significant
cg24196923	PEX10	0.018223436117356044	0.016943117177326508	-0.0012803189400295359	0.8444488820972668	0.9607963918263713	Not Significant	0.0012803189400295359	0.8444488820972668	0.9607963918263713	Not Significant
cg24197051	C10orf62;DHDPSL	0.6363762172744205	0.6010586602006427	-0.03531755707377782	0.03057599523680864	0.305662885716541	Not Significant	0.03531755707377782	0.03057599523680864	0.305662885716541	Not Significant
cg24197091	VSX2	0.26013496760019167	0.18001731761253656	-0.08011764998765511	0.013863504677079305	0.21680514861641786	Not Significant	0.08011764998765511	0.013863504677079305	0.21680514861641786	Not Significant
cg24197212	RPS6KB2	0.0186622394457685	0.0178776991463022	-7.845402994662992e-4	0.1837797200963562	0.6068249635773305	Not Significant	7.845402994662992e-4	0.1837797200963562	0.6068249635773305	Not Significant
cg24197303	PTPRN2	0.9465254488969754	0.9417049844877364	-0.004820464409239	0.8500369367540256	0.9622344068692406	Not Significant	0.004820464409239	0.8500369367540256	0.9622344068692406	Not Significant
cg24197330	TMEM160	0.026888006263848165	0.026726426851796256	-1.6157941205190846e-4	0.2647801846562357	0.6856280119435022	Not Significant	1.6157941205190846e-4	0.2647801846562357	0.6856280119435022	Not Significant
cg24197445	ZBBX	0.8214319145793175	0.8384319972072505	0.017000082627932955	0.8780848414656722	0.9701209113959337	Not Significant	-0.017000082627932955	0.8780848414656722	0.9701209113959337	Not Significant
cg24197470	NRXN3	0.8998014653723087	0.9033431777226635	0.003541712350354831	0.8355243677667236	0.9585146146848966	Not Significant	-0.003541712350354831	0.8355243677667236	0.9585146146848966	Not Significant
cg24197477	TMEM183B;TMEM183A	0.7072192363045646	0.6849651308167044	-0.02225410548786022	0.39864548228742036	0.7792472782156206	Not Significant	0.02225410548786022	0.39864548228742036	0.7792472782156206	Not Significant
cg24197689	C4orf43	0.05107208045365731	0.05101027489437091	-6.180555928640002e-5	0.8466831812174168	0.9613332783322744	Not Significant	6.180555928640002e-5	0.8466831812174168	0.9613332783322744	Not Significant
cg24197750	CHD1L	0.03843721652883298	0.03809944074050722	-3.3777578832575733e-4	0.8110942154994486	0.9517286132438325	Not Significant	3.3777578832575733e-4	0.8110942154994486	0.9517286132438325	Not Significant
cg24197888	NFIL3	0.028074009751635307	0.027435388940945212	-6.386208106900944e-4	0.5910964045418887	0.8755302411553982	Not Significant	6.386208106900944e-4	0.5910964045418887	0.8755302411553982	Not Significant
cg24198004	COL8A1;MIR548G	0.49509288339132973	0.48553530141851825	-0.00955758197281148	0.7967426050817988	0.9475399504430665	Not Significant	0.00955758197281148	0.7967426050817988	0.9475399504430665	Not Significant
cg24198009	CTR9	0.028455614060833256	0.025081214208102057	-0.0033743998527311983	0.2790997036350718	0.6969095776247165	Not Significant	0.0033743998527311983	0.2790997036350718	0.6969095776247165	Not Significant
cg24198059	HIST1H3I	0.22135983429687983	0.2400574600753995	0.01869762577851966	0.4180574687570629	0.7903612966157596	Not Significant	-0.01869762577851966	0.4180574687570629	0.7903612966157596	Not Significant
cg24198128	UBA52	0.07011883284843631	0.07339083156407115	0.0032719987156348412	0.07320672472899706	0.4358568345157578	Not Significant	-0.0032719987156348412	0.07320672472899706	0.4358568345157578	Not Significant
cg24198439	CEBPE	0.6486196367855002	0.6371039383405308	-0.011515698444969358	0.3154453423011959	0.7247303796074274	Not Significant	0.011515698444969358	0.3154453423011959	0.7247303796074274	Not Significant
cg24198554		0.9583134962999612	0.9581963160792698	-1.171802206914041e-4	0.36148632985383433	0.7569127526902462	Not Significant	1.171802206914041e-4	0.36148632985383433	0.7569127526902462	Not Significant
cg24198558	TMEM108	0.5716057607195165	0.4904707356392746	-0.0811350250802419	6.959891558922054e-4	0.05348825110267474	Not Significant	0.0811350250802419	6.959891558922054e-4	0.05348825110267474	Not Significant
cg24198584	LHX4	0.23342676712061836	0.19874869281348592	-0.034678074307132434	0.5609146858206666	0.8627124381046877	Not Significant	0.034678074307132434	0.5609146858206666	0.8627124381046877	Not Significant
cg24198611	MAPK14	0.015344238803412655	0.015408028163566819	6.37893601541633e-5	0.7175518378090355	0.9224066500199573	Not Significant	-6.37893601541633e-5	0.7175518378090355	0.9224066500199573	Not Significant
cg24198840	NEU2	0.858538807860847	0.840668636538931	-0.01787017132191604	0.18284020895111322	0.6057563951308449	Not Significant	0.01787017132191604	0.18284020895111322	0.6057563951308449	Not Significant
cg24198889	TSSC4	0.8643005859123761	0.8565172843247013	-0.007783301587674818	0.07959994811046034	0.44987584693805677	Not Significant	0.007783301587674818	0.07959994811046034	0.44987584693805677	Not Significant
cg24198896	LSM2	0.7715116767488076	0.77051137497617	-0.0010003017726376573	0.974387162259414	0.9941166359935977	Not Significant	0.0010003017726376573	0.974387162259414	0.9941166359935977	Not Significant
cg24198941	SYNGAP1	0.5554527638345494	0.5531190422876469	-0.0023337215469025896	0.8199579710161685	0.9543061297638948	Not Significant	0.0023337215469025896	0.8199579710161685	0.9543061297638948	Not Significant
cg24198944		0.18122306881712746	0.20818561724780021	0.02696254843067275	0.2173516076436883	0.6427784464413829	Not Significant	-0.02696254843067275	0.2173516076436883	0.6427784464413829	Not Significant
cg24198953	PGPEP1	0.010418922800622685	0.010600537630574091	1.816148299514063e-4	0.5166291369420999	0.8425134500313338	Not Significant	-1.816148299514063e-4	0.5166291369420999	0.8425134500313338	Not Significant
cg24198977	RABL3;GTF2E1	0.06913727173344862	0.06887285642423668	-2.644153092119378e-4	0.9187351224336026	0.9806689107848013	Not Significant	2.644153092119378e-4	0.9187351224336026	0.9806689107848013	Not Significant
cg24198990	STK32C	0.7139667156662332	0.6677699278609448	-0.04619678780528835	0.08591740251916415	0.46243215838744234	Not Significant	0.04619678780528835	0.08591740251916415	0.46243215838744234	Not Significant
cg24198996	WDR27	0.8346563496417316	0.8135728246566792	-0.021083524985052393	0.016166731167564632	0.23219406451085287	Not Significant	0.021083524985052393	0.016166731167564632	0.23219406451085287	Not Significant
cg24199006	ITPRIP	0.5590069808063413	0.509501360509658	-0.04950562029668326	0.021073233206935597	0.2608440824756617	Not Significant	0.04950562029668326	0.021073233206935597	0.2608440824756617	Not Significant
cg24199050	GTSE1;CN5H6.4	0.013480456583482328	0.012796211165717272	-6.842454177650569e-4	0.7357592848801029	0.9283226012875618	Not Significant	6.842454177650569e-4	0.7357592848801029	0.9283226012875618	Not Significant
cg24199112	FGF4	0.32055166209950997	0.2152328137070499	-0.10531884839246006	0.005797605205308957	0.1451070261949393	Not Significant	0.10531884839246006	0.005797605205308957	0.1451070261949393	Not Significant
cg24199203	NFIC	0.32037324748987855	0.33914291960228954	0.018769672112410984	0.23205839369049341	0.6568978004519772	Not Significant	-0.018769672112410984	0.23205839369049341	0.6568978004519772	Not Significant
cg24199204	CA5BP	0.051155358064622895	0.05233904416489165	0.0011836861002687549	0.8533934078737162	0.9631476922977377	Not Significant	-0.0011836861002687549	0.8533934078737162	0.9631476922977377	Not Significant
cg24199400	WDR52	0.5856775901206674	0.5099847884465317	-0.07569280167413572	2.1251354932414458e-4	0.0312418261482095	Not Significant	0.07569280167413572	2.1251354932414458e-4	0.0312418261482095	Not Significant
cg24199453	C19orf29	0.9502957316303362	0.9532870384962427	0.00299130686590654	0.7090381024235413	0.9196331040616232	Not Significant	-0.00299130686590654	0.7090381024235413	0.9196331040616232	Not Significant
cg24199463	ATP11A	0.6910860975492467	0.6795469782523922	-0.011539119296854472	0.38211344529702623	0.7694485231635622	Not Significant	0.011539119296854472	0.38211344529702623	0.7694485231635622	Not Significant
cg24199599	SOX18	0.5037208225241648	0.4375013994044983	-0.06621942311966655	0.008667940954462414	0.17446268029899317	Not Significant	0.06621942311966655	0.008667940954462414	0.17446268029899317	Not Significant
cg24199724		0.723282385238304	0.7127663986580091	-0.010515986580294956	0.9119423719667281	0.9788581294060508	Not Significant	0.010515986580294956	0.9119423719667281	0.9788581294060508	Not Significant
cg24199834	POU4F2	0.44289524607298414	0.4125741015892435	-0.030321144483740625	0.0791113084457677	0.4489355603118192	Not Significant	0.030321144483740625	0.0791113084457677	0.4489355603118192	Not Significant
cg24199987	SGMS1	0.1334457425494752	0.1571418447688662	0.023696102219391002	0.06896456322803152	0.4257943082183326	Not Significant	-0.023696102219391002	0.06896456322803152	0.4257943082183326	Not Significant
cg24200059	C17orf101;HEXDC	0.09610963370372588	0.09814355779585571	0.002033924092129824	0.19288398503560147	0.6170887782496027	Not Significant	-0.002033924092129824	0.19288398503560147	0.6170887782496027	Not Significant
cg24200083	CLTCL1	0.08760347656105656	0.08592163983692423	-0.0016818367241323295	0.11766401899529602	0.5190022541330368	Not Significant	0.0016818367241323295	0.11766401899529602	0.5190022541330368	Not Significant
cg24200107		0.47977769120112024	0.45215927331301065	-0.027618417888109592	0.05017216175939173	0.37506861268894254	Not Significant	0.027618417888109592	0.05017216175939173	0.37506861268894254	Not Significant
cg24200165		0.5711477740224935	0.56288529152351	-0.008262482498983537	0.6179765540695414	0.8865335398678224	Not Significant	0.008262482498983537	0.6179765540695414	0.8865335398678224	Not Significant
cg24200175	PICALM	0.6016667602134236	0.590521171108605	-0.011145589104818554	0.5901112444153138	0.8751364420817898	Not Significant	0.011145589104818554	0.5901112444153138	0.8751364420817898	Not Significant
cg24200445	LINGO1	0.07780563542865726	0.07292880055377655	-0.004876834874880706	0.9493688234721107	0.9883070631155844	Not Significant	0.004876834874880706	0.9493688234721107	0.9883070631155844	Not Significant
cg24200525	SBF1	0.6755826710875895	0.6767391849365244	0.0011565138489348925	0.9561880986675526	0.9899279266485725	Not Significant	-0.0011565138489348925	0.9561880986675526	0.9899279266485725	Not Significant
cg24200809	MNS1	0.057175568258721346	0.03681840023329071	-0.02035716802543064	0.3401250459049875	0.7420465445035681	Not Significant	0.02035716802543064	0.3401250459049875	0.7420465445035681	Not Significant
cg24200893	ZAP70	0.8947839162917679	0.8945669850402302	-2.1693125153765536e-4	0.8623568218235368	0.9656065947097543	Not Significant	2.1693125153765536e-4	0.8623568218235368	0.9656065947097543	Not Significant
cg24201017	FAM149A	0.12798402689917057	0.14775718324336434	0.01977315634419377	0.22380304072249918	0.649102089370857	Not Significant	-0.01977315634419377	0.22380304072249918	0.649102089370857	Not Significant
cg24201033	CPT1C	0.5707863140501854	0.5873797668765802	0.016593452826394794	0.661849452135324	0.9037543801948857	Not Significant	-0.016593452826394794	0.661849452135324	0.9037543801948857	Not Significant
cg24201034	SHROOM3	0.18938066314009622	0.20863312497465647	0.019252461834560253	0.07623047329488589	0.44238182349071414	Not Significant	-0.019252461834560253	0.07623047329488589	0.44238182349071414	Not Significant
cg24201109	MYLIP	0.020286994028589033	0.020432564825196273	1.4557079660723962e-4	0.8177398275032249	0.9536913134277928	Not Significant	-1.4557079660723962e-4	0.8177398275032249	0.9536913134277928	Not Significant
cg24201173		0.5602587588040215	0.5439097805842081	-0.016348978219813404	0.49383369459460635	0.8312063485771779	Not Significant	0.016348978219813404	0.49383369459460635	0.8312063485771779	Not Significant
cg24201202		0.2564975680724207	0.2529246943255005	-0.003572873746920169	0.8088820078368824	0.9510685758710882	Not Significant	0.003572873746920169	0.8088820078368824	0.9510685758710882	Not Significant
cg24201224	C19orf45	0.6771993001104137	0.6505774738185265	-0.02662182629188725	0.5390148900602736	0.8528644303437728	Not Significant	0.02662182629188725	0.5390148900602736	0.8528644303437728	Not Significant
cg24201296	STARD3	0.017590464606300735	0.015252469430766693	-0.002337995175534043	0.8724618318215395	0.9683709490349043	Not Significant	0.002337995175534043	0.8724618318215395	0.9683709490349043	Not Significant
cg24201362		0.9540702330057921	0.9552262358427139	0.0011560028369218545	0.7175518378090355	0.9224066500199573	Not Significant	-0.0011560028369218545	0.7175518378090355	0.9224066500199573	Not Significant
cg24201510	SLC6A1	0.8373947501935254	0.831125135055004	-0.006269615138521423	0.7005605556493171	0.917125800292842	Not Significant	0.006269615138521423	0.7005605556493171	0.917125800292842	Not Significant
cg24201672	ZNF680	0.03607661489853889	0.031347241156212825	-0.004729373742326064	0.600989323268991	0.8795658986975475	Not Significant	0.004729373742326064	0.600989323268991	0.8795658986975475	Not Significant
cg24201716	C10orf118;MIR2110	0.015078218949056978	0.014944036768689262	-1.341821803677156e-4	0.7857492128096013	0.944304685419548	Not Significant	1.341821803677156e-4	0.7857492128096013	0.944304685419548	Not Significant
cg24201805	TCF3	0.03745392453961004	0.03600586998522753	-0.0014480545543825094	0.9607360952737725	0.9908750312193939	Not Significant	0.0014480545543825094	0.9607360952737725	0.9908750312193939	Not Significant
cg24201890	OTOP3	0.20002317262615724	0.16000911811921367	-0.040014054506943564	0.03537474159206746	0.3248226486531985	Not Significant	0.040014054506943564	0.03537474159206746	0.3248226486531985	Not Significant
cg24201964		0.04198571466916021	0.037308612369658975	-0.004677102299501232	0.5120268276900901	0.8407045812395287	Not Significant	0.004677102299501232	0.5120268276900901	0.8407045812395287	Not Significant
cg24202021		0.04279965981176974	0.04453851962297982	0.0017388598112100806	0.19337217708068605	0.6176803219532414	Not Significant	-0.0017388598112100806	0.19337217708068605	0.6176803219532414	Not Significant
cg24202119	CAPSL	0.3328084428138125	0.3429255587801219	0.010117115966309376	0.5333731950435079	0.85025277574136	Not Significant	-0.010117115966309376	0.5333731950435079	0.85025277574136	Not Significant
cg24202123	STAC	0.5790469830048888	0.5203903193345826	-0.0586566636703062	0.014887854869129146	0.2239459193546738	Not Significant	0.0586566636703062	0.014887854869129146	0.2239459193546738	Not Significant
cg24202131	BRUNOL4	0.7141060315342589	0.6575461782982508	-0.056559853236008095	0.0028142898015505466	0.1030286861688978	Not Significant	0.056559853236008095	0.0028142898015505466	0.1030286861688978	Not Significant
cg24202221		0.9170764801650406	0.9092661841583103	-0.007810296006730333	0.45076230213892426	0.8092686944200322	Not Significant	0.007810296006730333	0.45076230213892426	0.8092686944200322	Not Significant
cg24202381		0.08196300069414197	0.04590131157780144	-0.036061689116340535	0.8972474540959596	0.9751120499548533	Not Significant	0.036061689116340535	0.8972474540959596	0.9751120499548533	Not Significant
cg24202448		0.5830622353496232	0.6325957777489418	0.04953354239931862	0.18853095355784338	0.612565400389174	Not Significant	-0.04953354239931862	0.18853095355784338	0.612565400389174	Not Significant
cg24202468	STK24	0.8421428683735382	0.8315189986188455	-0.01062386975469276	0.12486044628322207	0.5300437263085177	Not Significant	0.01062386975469276	0.12486044628322207	0.5300437263085177	Not Significant
cg24202485	NKD2	0.18152039623214034	0.1645598071588623	-0.01696058907327805	0.4422410912885052	0.8043012481782185	Not Significant	0.01696058907327805	0.4422410912885052	0.8043012481782185	Not Significant
cg24202522		0.06440195567426851	0.07108472413019774	0.0066827684559292305	0.2629504368298313	0.684256549426957	Not Significant	-0.0066827684559292305	0.2629504368298313	0.684256549426957	Not Significant
cg24202620	NIPA2	0.02955896019059095	0.027693172614611194	-0.0018657875759797576	0.4180574687570629	0.7903612966157596	Not Significant	0.0018657875759797576	0.4180574687570629	0.7903612966157596	Not Significant
cg24202640		0.9396384630525642	0.9502799375503431	0.010641474497778969	0.21628950509754483	0.6416223948093197	Not Significant	-0.010641474497778969	0.21628950509754483	0.6416223948093197	Not Significant
cg24202668		0.7022431420200179	0.6871536530884207	-0.015089488931597228	0.7802683473785392	0.9426181955624211	Not Significant	0.015089488931597228	0.7802683473785392	0.9426181955624211	Not Significant
cg24202706	GABRQ	0.6022610259490057	0.495305318429235	-0.10695570751977068	1.1850120695099735e-4	0.02437216014377288	Hypomethylated in 0	0.10695570751977068	1.1850120695099735e-4	0.02437216014377288	Hypermethylated in 1
cg24202772	DMBT1	0.8053104255749086	0.8078156400282934	0.0025052144533848075	0.9062866363890864	0.9774434309894595	Not Significant	-0.0025052144533848075	0.9062866363890864	0.9774434309894595	Not Significant
cg24202916		0.15959678963723908	0.20181980139237315	0.04222301175513407	0.01244359275584513	0.2064736077307209	Not Significant	-0.04222301175513407	0.01244359275584513	0.2064736077307209	Not Significant
cg24202936	LOC441601	0.6858194389495426	0.6928724449808822	0.007053006031339626	0.8545128247875913	0.9634419154523184	Not Significant	-0.007053006031339626	0.8545128247875913	0.9634419154523184	Not Significant
cg24203192	FAM47A	0.8560485666019033	0.863248378315694	0.007199811713790694	0.7813636568432393	0.9429595040868624	Not Significant	-0.007199811713790694	0.7813636568432393	0.9429595040868624	Not Significant
cg24203234	ACAD9	0.01122993291848829	0.01061439953019725	-6.155333882910397e-4	0.563802623989486	0.8638250105904165	Not Significant	6.155333882910397e-4	0.563802623989486	0.8638250105904165	Not Significant
cg24203315	CCND1	0.04381452941233595	0.0477328247469733	0.003918295334637355	0.015791834581388713	0.2297685872459085	Not Significant	-0.003918295334637355	0.015791834581388713	0.2297685872459085	Not Significant
cg24203376	TDRD1	0.8657916562742733	0.8595004998189019	-0.006291156455371483	0.08283621278162863	0.4564426728406264	Not Significant	0.006291156455371483	0.08283621278162863	0.4564426728406264	Not Significant
cg24203465	GNASAS;GNAS	0.6227891239359453	0.5875621089543055	-0.035227014981639826	0.026154732406237773	0.28589315177999786	Not Significant	0.035227014981639826	0.026154732406237773	0.28589315177999786	Not Significant
cg24203542	NAV2	0.7956915282207532	0.7711909068629365	-0.02450062135781672	0.24282242124093248	0.6671145378527242	Not Significant	0.02450062135781672	0.24282242124093248	0.6671145378527242	Not Significant
cg24203562	TRAF3IP1	0.9277472572482117	0.9291301120936166	0.0013828548454049017	0.33366363144371886	0.7374772551773663	Not Significant	-0.0013828548454049017	0.33366363144371886	0.7374772551773663	Not Significant
cg24203709	SPTBN5	0.0773498422744773	0.07750595440922466	1.5611213474735208e-4	0.6691080481215446	0.9062555227151086	Not Significant	-1.5611213474735208e-4	0.6691080481215446	0.9062555227151086	Not Significant
cg24203741		0.4904923591621228	0.3855497357954223	-0.10494262336670052	0.0015096067143833965	0.07705986019447005	Not Significant	0.10494262336670052	0.0015096067143833965	0.07705986019447005	Not Significant
cg24203758	SH3D20	0.8174239919509995	0.8030972430829295	-0.01432674886806995	0.09686215129729363	0.48336397291073924	Not Significant	0.01432674886806995	0.09686215129729363	0.48336397291073924	Not Significant
cg24203800	MFSD6L	0.18316992122674716	0.20394371978206982	0.02077379855532266	0.1406622989086175	0.5527239965639925	Not Significant	-0.02077379855532266	0.1406622989086175	0.5527239965639925	Not Significant
cg24203851	CDK19	0.024300341851638672	0.02231911754400272	-0.0019812243076359516	0.4313025395805594	0.7980842314298964	Not Significant	0.0019812243076359516	0.4313025395805594	0.7980842314298964	Not Significant
cg24204282	GYLTL1B	0.16857469418532048	0.16982284654135646	0.0012481523560359808	0.9380118467948748	0.9856516824995029	Not Significant	-0.0012481523560359808	0.9380118467948748	0.9856516824995029	Not Significant
cg24204532	LRRK1	0.9591897388392364	0.9608001667073462	0.0016104278681098316	0.5361903076559418	0.8514691269836413	Not Significant	-0.0016104278681098316	0.5361903076559418	0.8514691269836413	Not Significant
cg24204556	MAPK1	0.025276896698337527	0.024616864827553236	-6.600318707842903e-4	0.28742220943821367	0.7035653943861049	Not Significant	6.600318707842903e-4	0.28742220943821367	0.7035653943861049	Not Significant
cg24204643	BBX	0.09705250199051836	0.08844606136849949	-0.008606440622018874	0.009699763100199167	0.1837428938580899	Not Significant	0.008606440622018874	0.009699763100199167	0.1837428938580899	Not Significant
cg24204740	PGM3;RWDD2A	0.04783508461967268	0.05046320138702746	0.0026281167673547767	0.03847148925189549	0.33661295504931465	Not Significant	-0.0026281167673547767	0.03847148925189549	0.33661295504931465	Not Significant
cg24204847	EEF2	0.7299726325326754	0.7029228068089292	-0.027049825723746257	0.06451301205209574	0.4149435388904051	Not Significant	0.027049825723746257	0.06451301205209574	0.4149435388904051	Not Significant
cg24204940	PCGF2	0.03284901411163939	0.03121383138943976	-0.0016351827221996289	0.7541163920700749	0.9345644335277193	Not Significant	0.0016351827221996289	0.7541163920700749	0.9345644335277193	Not Significant
cg24204951	PER2	0.31838108682060196	0.35030886745534673	0.031927780634744773	0.3251724407109439	0.731181894378388	Not Significant	-0.031927780634744773	0.3251724407109439	0.731181894378388	Not Significant
cg24205065		0.8355701912948819	0.8135208190840947	-0.022049372210787177	0.459375705836858	0.814084876800982	Not Significant	0.022049372210787177	0.459375705836858	0.814084876800982	Not Significant
cg24205140	MPP3	0.03155811175336361	0.031016520079283214	-5.415916740803932e-4	0.36752402032444564	0.7604616334272012	Not Significant	5.415916740803932e-4	0.36752402032444564	0.7604616334272012	Not Significant
cg24205289	CENPJ	0.9848643642121087	0.9845940242427713	-2.7033996933734095e-4	0.566697706843962	0.865038630268909	Not Significant	2.7033996933734095e-4	0.566697706843962	0.865038630268909	Not Significant
cg24205332	ADAMTS8	0.08828025952468087	0.07019576808485421	-0.018084491439826655	0.28548692387492125	0.7021073594750518	Not Significant	0.018084491439826655	0.28548692387492125	0.7021073594750518	Not Significant
cg24205414		0.6622795022358153	0.7025184749974865	0.04023897276167121	0.21051469207321508	0.6357037147565774	Not Significant	-0.04023897276167121	0.21051469207321508	0.6357037147565774	Not Significant
cg24205633	ACN9	0.07434634249751851	0.05561150730545192	-0.01873483519206659	0.6774415746067928	0.9093422886443528	Not Significant	0.01873483519206659	0.6774415746067928	0.9093422886443528	Not Significant
cg24205792	SLC25A11;RNF167	0.014016433234461832	0.013336494497516503	-6.799387369453291e-4	0.6109563443460121	0.8835147045414657	Not Significant	6.799387369453291e-4	0.6109563443460121	0.8835147045414657	Not Significant
cg24205914	RHOBTB1	0.39052324626749607	0.35579579679019974	-0.034727449477296335	0.29921956951484796	0.7126268629927515	Not Significant	0.034727449477296335	0.29921956951484796	0.7126268629927515	Not Significant
cg24206161	COX19	0.14121874383658253	0.13742575020982084	-0.0037929936267616926	0.4777604371447	0.8233990082862097	Not Significant	0.0037929936267616926	0.4777604371447	0.8233990082862097	Not Significant
cg24206256	MAT2B	0.06314010371428408	0.04856321403138815	-0.01457688968289593	0.7261008021546315	0.9250221137465526	Not Significant	0.01457688968289593	0.7261008021546315	0.9250221137465526	Not Significant
cg24206362	ZSWIM4	0.02090677091988529	0.019186040903838002	-0.0017207300160472887	0.37132928857792097	0.7630057500896145	Not Significant	0.0017207300160472887	0.37132928857792097	0.7630057500896145	Not Significant
cg24206431	CARD14	0.3018843424882771	0.3100698306651729	0.008185488176895794	0.5999966725701595	0.8791363103871328	Not Significant	-0.008185488176895794	0.5999966725701595	0.8791363103871328	Not Significant
cg24206507	BRSK2	0.8417677528558475	0.8413036766465536	-4.640762092938955e-4	0.8972474540959596	0.9751120499548533	Not Significant	4.640762092938955e-4	0.8972474540959596	0.9751120499548533	Not Significant
cg24206531		0.5115702373656137	0.4900113970027141	-0.021558840362899567	0.43885858589312965	0.8025039123894399	Not Significant	0.021558840362899567	0.43885858589312965	0.8025039123894399	Not Significant
cg24206537		0.4029422337866083	0.3922055842740143	-0.01073664951259401	0.8366387994763855	0.9587980377402937	Not Significant	0.01073664951259401	0.8366387994763855	0.9587980377402937	Not Significant
cg24206694	JMJD5	0.06510064345538594	0.0646747974894648	-4.2584596592114277e-4	0.4271375372934079	0.7956261227053592	Not Significant	4.2584596592114277e-4	0.4271375372934079	0.7956261227053592	Not Significant
cg24206697	ZNF514	0.9614444469798193	0.9624890801155255	0.00104463313570613	0.32447124352338963	0.7306837748671213	Not Significant	-0.00104463313570613	0.32447124352338963	0.7306837748671213	Not Significant
cg24206827		0.28173118090959254	0.27492102148503667	-0.006810159424555873	0.7508664509670407	0.9335377184762368	Not Significant	0.006810159424555873	0.7508664509670407	0.9335377184762368	Not Significant
cg24206978	ZNF224	0.049552383248484023	0.05080566797528854	0.0012532847268045197	0.326577790463532	0.7322460748539432	Not Significant	-0.0012532847268045197	0.326577790463532	0.7322460748539432	Not Significant
cg24207009	TNRC6C	0.19376947383101623	0.18868609121092025	-0.005083382620095972	0.6049673219080238	0.8812234097782585	Not Significant	0.005083382620095972	0.6049673219080238	0.8812234097782585	Not Significant
cg24207068	RPTOR	0.5308814379669711	0.526604243346218	-0.004277194620753044	0.6722284153539559	0.9074871708269656	Not Significant	0.004277194620753044	0.6722284153539559	0.9074871708269656	Not Significant
cg24207108	TRRAP	0.9324056905812128	0.9382892294884867	0.005883538907273889	0.062077568832171325	0.40865697150671765	Not Significant	-0.005883538907273889	0.062077568832171325	0.40865697150671765	Not Significant
cg24207161	TIAM2	0.3482279871711697	0.3483655495109787	1.3756233980899424e-4	0.9425532546420465	0.9866968473689366	Not Significant	-1.3756233980899424e-4	0.9425532546420465	0.9866968473689366	Not Significant
cg24207176	ABCG2	0.07010994465778543	0.0880061713129055	0.01789622665512007	0.4254781206695264	0.7945097925353294	Not Significant	-0.01789622665512007	0.4254781206695264	0.7945097925353294	Not Significant
cg24207248	CHMP6	0.025468342383456053	0.02634923745371917	8.808950702631178e-4	0.6984469346053923	0.9164943894347698	Not Significant	-8.808950702631178e-4	0.6984469346053923	0.9164943894347698	Not Significant
cg24207529	SPEG	0.5846424037023017	0.5341674362751959	-0.05047496742710578	0.0034655004234396304	0.11381511298649923	Not Significant	0.05047496742710578	0.0034655004234396304	0.11381511298649923	Not Significant
cg24207610	CYP2F1	0.9038794864328737	0.892466411017487	-0.01141307541538672	0.18190426264694984	0.6047890252415882	Not Significant	0.01141307541538672	0.18190426264694984	0.6047890252415882	Not Significant
cg24207616	OGDH	0.8921867560281179	0.8861017700101896	-0.006084986017928284	0.4380152879412198	0.8019127473483447	Not Significant	0.006084986017928284	0.4380152879412198	0.8019127473483447	Not Significant
cg24207698	TTC21B	0.36249512575192816	0.3770762068298574	0.014581081077929214	0.6079585451050191	0.8824077432721575	Not Significant	-0.014581081077929214	0.6079585451050191	0.8824077432721575	Not Significant
cg24208023	BMP7	0.20856236799553973	0.15871060345311544	-0.04985176454242429	0.02844552442803497	0.29629252319440663	Not Significant	0.04985176454242429	0.02844552442803497	0.29629252319440663	Not Significant
cg24208172	CDS1	0.06322602480318955	0.06335268095278722	1.2665614959767035e-4	0.831069963816174	0.9572964423054184	Not Significant	-1.2665614959767035e-4	0.831069963816174	0.9572964423054184	Not Significant
cg24208206	FYCO1	0.07612135196307729	0.07400901511342443	-0.0021123368496528544	0.5657318875566137	0.8646773772039459	Not Significant	0.0021123368496528544	0.5657318875566137	0.8646773772039459	Not Significant
cg24208325	ODZ4	0.9531736914937273	0.9494209262117049	-0.0037527652820223967	0.8444488820972668	0.9607963918263713	Not Significant	0.0037527652820223967	0.8444488820972668	0.9607963918263713	Not Significant
cg24208375	CLIC1	0.025750503177509803	0.024373001511959643	-0.0013775016655501598	0.5212527915047731	0.8447195930277948	Not Significant	0.0013775016655501598	0.5212527915047731	0.8447195930277948	Not Significant
cg24208426	PGAP2;NUP98	0.042779365060673875	0.03991451561808408	-0.002864849442589794	0.8332964968767033	0.9577972878161342	Not Significant	0.002864849442589794	0.8332964968767033	0.9577972878161342	Not Significant
cg24208771	DPM1;MOCS3	0.036238864934492444	0.03539992463736359	-8.389402971288526e-4	0.8455658764067187	0.9610984619614665	Not Significant	8.389402971288526e-4	0.8455658764067187	0.9610984619614665	Not Significant
cg24208785	BCOR	0.12151518665052874	0.11748537150719542	-0.0040298151433333235	0.22326024749552237	0.6486674715004698	Not Significant	0.0040298151433333235	0.22326024749552237	0.6486674715004698	Not Significant
cg24208826		0.06081595526976803	0.06757267313354577	0.006756717863777739	0.6774415746067928	0.9093422886443528	Not Significant	-0.006756717863777739	0.6774415746067928	0.9093422886443528	Not Significant
cg24208886	STEAP3	0.7982210637153089	0.7888369712641726	-0.00938409245113625	0.2521553364305962	0.6746809854623549	Not Significant	0.00938409245113625	0.2521553364305962	0.6746809854623549	Not Significant
cg24208990	PRR3;GNL1	0.01717688799335308	0.01612656478124639	-0.0010503232121066887	0.39864548228742036	0.7792472782156206	Not Significant	0.0010503232121066887	0.39864548228742036	0.7792472782156206	Not Significant
cg24209115	SLC5A10	0.8625980668552397	0.8519179109532866	-0.010680155901953037	0.04551377441438777	0.3605035341381937	Not Significant	0.010680155901953037	0.04551377441438777	0.3605035341381937	Not Significant
cg24209194	ZNF619	0.022479788944788647	0.020576992797177927	-0.0019027961476107205	0.9232669510837609	0.981903794906156	Not Significant	0.0019027961476107205	0.9232669510837609	0.981903794906156	Not Significant
cg24209509	KIFC1	0.9321700536103505	0.9307990786625637	-0.0013709749477868183	0.44139406929215225	0.8037867489219972	Not Significant	0.0013709749477868183	0.44139406929215225	0.8037867489219972	Not Significant
cg24209528		0.6960155640267623	0.6629052605684568	-0.03311030345830557	0.1800430407979013	0.602702370167036	Not Significant	0.03311030345830557	0.1800430407979013	0.602702370167036	Not Significant
cg24209723		0.4198562973109392	0.43970739148899485	0.01985109417805564	0.03955367217246618	0.34050050831289735	Not Significant	-0.01985109417805564	0.03955367217246618	0.34050050831289735	Not Significant
cg24209738	ATXN1	0.8853504219558499	0.8753310322080655	-0.01001938974778438	0.17819600666991273	0.6005159111794659	Not Significant	0.01001938974778438	0.17819600666991273	0.6005159111794659	Not Significant
cg24209874	SFRS8	0.7707051318432091	0.770362549539268	-3.425823039411302e-4	0.9266674660515504	0.9828230109276676	Not Significant	3.425823039411302e-4	0.9266674660515504	0.9828230109276676	Not Significant
cg24210280	ABR	0.9593998790469642	0.9617913883939702	0.002391509347005938	0.46371673954707	0.816380495117349	Not Significant	-0.002391509347005938	0.46371673954707	0.816380495117349	Not Significant
cg24210428	HACL1;BTD	0.031477646071997704	0.030437348077328518	-0.0010402979946691863	0.6260425487510018	0.8895671953921442	Not Significant	0.0010402979946691863	0.6260425487510018	0.8895671953921442	Not Significant
cg24210478		0.1978528159513603	0.13433640680808387	-0.06351640914327644	0.17865643774244563	0.6008949106186331	Not Significant	0.06351640914327644	0.17865643774244563	0.6008949106186331	Not Significant
cg24210523		0.0810888505226132	0.08701046852918289	0.005921618006569679	0.2533393017107317	0.6755816873469223	Not Significant	-0.005921618006569679	0.2533393017107317	0.6755816873469223	Not Significant
cg24210717	GPD1	0.2985637640496691	0.3111835784735273	0.012619814423858178	0.26234246519632703	0.68363342878044	Not Significant	-0.012619814423858178	0.26234246519632703	0.68363342878044	Not Significant
cg24210813	LOC404266;HOXB5	0.4695134549155463	0.47061282092382317	0.0010993660082768697	0.7934402420210536	0.9466529611145862	Not Significant	-0.0010993660082768697	0.7934402420210536	0.9466529611145862	Not Significant
cg24210884	ARGFX	0.8310664201516764	0.8115442157794577	-0.019522204372218743	0.0694013740831145	0.4269506724597308	Not Significant	0.019522204372218743	0.0694013740831145	0.4269506724597308	Not Significant
cg24211006		0.4447627109168678	0.3902881975256317	-0.0544745133912361	0.026347396110489637	0.2867944603462468	Not Significant	0.0544745133912361	0.026347396110489637	0.2867944603462468	Not Significant
cg24211157	C17orf96	0.4888900512874354	0.5067808087377617	0.017890757450326256	0.39150822717488765	0.7749941600986389	Not Significant	-0.017890757450326256	0.39150822717488765	0.7749941600986389	Not Significant
cg24211214		0.5823139556211798	0.5645742327718565	-0.017739722849323347	0.4839769290736625	0.8265781206529389	Not Significant	0.017739722849323347	0.4839769290736625	0.8265781206529389	Not Significant
cg24211292	FAM117B	0.07389607469413448	0.07352368817529625	-3.723865188382247e-4	0.7835555753290885	0.9437537824346869	Not Significant	3.723865188382247e-4	0.7835555753290885	0.9437537824346869	Not Significant
cg24211304		0.9070747882890161	0.8947106906877407	-0.012364097601275437	0.018230938096200428	0.24503058225053917	Not Significant	0.012364097601275437	0.018230938096200428	0.24503058225053917	Not Significant
cg24211388	AIF1	0.4759743121050447	0.4844563098409445	0.008481997735899804	0.879210191241878	0.970360038330109	Not Significant	-0.008481997735899804	0.879210191241878	0.970360038330109	Not Significant
cg24211400	CITED2	0.038695791795747246	0.03942453062408691	7.287388283396673e-4	0.24339851584138633	0.6674934079780931	Not Significant	-7.287388283396673e-4	0.24339851584138633	0.6674934079780931	Not Significant
cg24211476	BMPR1A	0.7360806237507955	0.7152257537052265	-0.020854870045569074	0.16177472135570345	0.5805871101694594	Not Significant	0.020854870045569074	0.16177472135570345	0.5805871101694594	Not Significant
cg24211478	ATG5	0.02291462436524874	0.021224690951567097	-0.0016899334136816421	0.2539327339028286	0.6761152999015266	Not Significant	0.0016899334136816421	0.2539327339028286	0.6761152999015266	Not Significant
cg24211504	SIM1	0.37809852760380247	0.3437452984516713	-0.03435322915213118	0.3813368371672821	0.7690211137102922	Not Significant	0.03435322915213118	0.3813368371672821	0.7690211137102922	Not Significant
cg24211657	TIMP2	0.6927649063687831	0.6605202419824296	-0.03224466438635343	0.27156423129860974	0.6909387774472229	Not Significant	0.03224466438635343	0.27156423129860974	0.6909387774472229	Not Significant
cg24211742	DDX51;NOC4L	0.0714771075384409	0.08265453161781364	0.011177424079372736	0.5399580719455788	0.8531859833706729	Not Significant	-0.011177424079372736	0.5399580719455788	0.8531859833706729	Not Significant
cg24211826	HORMAD2	0.9356712277732979	0.9356568733877092	-1.4354385588721819e-5	0.8735859277379535	0.9687291287383696	Not Significant	1.4354385588721819e-5	0.8735859277379535	0.9687291287383696	Not Significant
cg24211889		0.7920528046140586	0.7893158785727097	-0.002736926041348897	0.875834883055617	0.9693813714850279	Not Significant	0.002736926041348897	0.875834883055617	0.9693813714850279	Not Significant
cg24211908	GPRC5C	0.6480240236593435	0.6378549318433899	-0.010169091815953601	0.24979899181966747	0.6727522872738863	Not Significant	0.010169091815953601	0.24979899181966747	0.6727522872738863	Not Significant
cg24211976		0.8132574288391372	0.7609959023173797	-0.05226152652175753	1.5108807338250443e-4	0.027206816351128912	Not Significant	0.05226152652175753	1.5108807338250443e-4	0.027206816351128912	Not Significant
cg24211994		0.5672425597629557	0.5425941689489258	-0.02464839081402992	0.4672059543169616	0.8181376789402943	Not Significant	0.02464839081402992	0.4672059543169616	0.8181376789402943	Not Significant
cg24212047	LOC399959	0.6324672847670233	0.6264680386168567	-0.0059992461501665595	0.6039717158219533	0.8807831734842112	Not Significant	0.0059992461501665595	0.6039717158219533	0.8807831734842112	Not Significant
cg24212240		0.40971600342765185	0.43584968809034036	0.026133684662688506	0.2569144049361589	0.6788832530119578	Not Significant	-0.026133684662688506	0.2569144049361589	0.6788832530119578	Not Significant
cg24212262	ATP9B	0.016608149548080417	0.01754081571127853	9.326661631981134e-4	0.7934402420210536	0.9466529611145862	Not Significant	-9.326661631981134e-4	0.7934402420210536	0.9466529611145862	Not Significant
cg24212267	AKR1D1	0.3746489615277351	0.3906626160531406	0.01601365452540554	0.5437390396114978	0.854781073501318	Not Significant	-0.01601365452540554	0.5437390396114978	0.854781073501318	Not Significant
cg24212268	SVIL	0.46014356249174443	0.4373112801551349	-0.022832282336609555	0.22817937968461185	0.6534399688861281	Not Significant	0.022832282336609555	0.22817937968461185	0.6534399688861281	Not Significant
cg24212377		0.837185407550064	0.8351893936050574	-0.0019960139450065917	0.6795311890304707	0.9099307907412884	Not Significant	0.0019960139450065917	0.6795311890304707	0.9099307907412884	Not Significant
cg24212392	C1S	0.5474919189212115	0.5511442491461281	0.0036523302249166223	0.9675604404846069	0.9925074769600705	Not Significant	-0.0036523302249166223	0.9675604404846069	0.9925074769600705	Not Significant
cg24212420	ZSWIM4	0.07322198849589079	0.0750762536173215	0.0018542651214307065	0.30456513078774927	0.7168429265710127	Not Significant	-0.0018542651214307065	0.30456513078774927	0.7168429265710127	Not Significant
cg24212471	GDPD5	0.765578353431405	0.7448329425585483	-0.02074541087285675	0.02213056633090763	0.26632227276878984	Not Significant	0.02074541087285675	0.02213056633090763	0.26632227276878984	Not Significant
cg24212517	GRN	0.07843255904781975	0.08404347683221838	0.005610917784398636	0.01209716609383361	0.20384850919634692	Not Significant	-0.005610917784398636	0.01209716609383361	0.20384850919634692	Not Significant
cg24212621	IHH	0.9528904609602853	0.9540252438176293	0.00113478285734403	0.9323379384144636	0.9843405478201308	Not Significant	-0.00113478285734403	0.9323379384144636	0.9843405478201308	Not Significant
cg24212855	SVIP	0.050171670461249596	0.052913455167697104	0.0027417847064475087	0.11533890703105547	0.515629118496987	Not Significant	-0.0027417847064475087	0.11533890703105547	0.515629118496987	Not Significant
cg24213115	LOC399959;MIR125B1	0.8582149596799029	0.8510116134297211	-0.007203346250181819	0.5822573330303169	0.8718527637808028	Not Significant	0.007203346250181819	0.5822573330303169	0.8718527637808028	Not Significant
cg24213189	COL11A2	0.6056015135935551	0.5787753255911907	-0.02682618800236436	0.17865643774244563	0.6008949106186331	Not Significant	0.02682618800236436	0.17865643774244563	0.6008949106186331	Not Significant
cg24213196	CNTNAP1;CCR10	0.028740005545171157	0.03790914023895467	0.009169134693783512	0.9334724543831328	0.9845868612475496	Not Significant	-0.009169134693783512	0.9334724543831328	0.9845868612475496	Not Significant
cg24213248	AGAP1	0.8019511254771493	0.7691423378689227	-0.032808787608226586	0.0885552250346736	0.4678601967131214	Not Significant	0.032808787608226586	0.0885552250346736	0.4678601967131214	Not Significant
cg24213433		0.859379838718257	0.8500715518806662	-0.009308286837590773	0.15215883899123162	0.568327906685371	Not Significant	0.009308286837590773	0.15215883899123162	0.568327906685371	Not Significant
cg24213437	RGL3	0.10967412510932162	0.12355837754148827	0.01388425243216665	0.7617164525356361	0.937066101051287	Not Significant	-0.01388425243216665	0.7617164525356361	0.937066101051287	Not Significant
cg24213507	GRM7	0.47936011414096735	0.35950495084241046	-0.11985516329855689	0.00023118207713644978	0.03239756579933394	Hypomethylated in 0	0.11985516329855689	0.00023118207713644978	0.03239756579933394	Hypermethylated in 1
cg24213508	YIPF2;C19orf52	0.044812487956309044	0.03815580269901945	-0.006656685257289595	0.16872990161901588	0.5891734279153856	Not Significant	0.006656685257289595	0.16872990161901588	0.5891734279153856	Not Significant
cg24213567	ZNF702P	0.10419744100717411	0.09663566548393383	-0.007561775523240277	0.5249669915044206	0.8463392633452492	Not Significant	0.007561775523240277	0.5249669915044206	0.8463392633452492	Not Significant
cg24213625	CSPG4	0.8593392697799956	0.8570868493893403	-0.0022524203906553186	0.6464026072809687	0.8975263185491664	Not Significant	0.0022524203906553186	0.6464026072809687	0.8975263185491664	Not Significant
cg24213634	USP1	0.07676141349710161	0.07910841307264746	0.0023469995755458495	0.2939369820949421	0.7083154298703572	Not Significant	-0.0023469995755458495	0.2939369820949421	0.7083154298703572	Not Significant
cg24213669		0.5999174541057339	0.5955918717645835	-0.004325582341150436	0.705854730413517	0.9186871528342808	Not Significant	0.004325582341150436	0.705854730413517	0.9186871528342808	Not Significant
cg24213719		0.5610600998470341	0.5358602657647464	-0.025199834082287653	0.31889713550919835	0.7270576075157116	Not Significant	0.025199834082287653	0.31889713550919835	0.7270576075157116	Not Significant
cg24213773		0.22740226894128437	0.1975556230049248	-0.029846645936359578	0.20741221646404334	0.6325589824190005	Not Significant	0.029846645936359578	0.20741221646404334	0.6325589824190005	Not Significant
cg24213777	ITGA11	0.5423192559899405	0.5086236305198412	-0.0336956254700993	0.16306205947874944	0.5821019758652903	Not Significant	0.0336956254700993	0.16306205947874944	0.5821019758652903	Not Significant
cg24213788	TMEM11	0.043080717136690025	0.04548647431274708	0.0024057571760570523	0.07412647695879386	0.4378130825780314	Not Significant	-0.0024057571760570523	0.07412647695879386	0.4378130825780314	Not Significant
cg24214000	ZBED4	0.874140719444544	0.8654418005349304	-0.008698918909613607	0.018727795358136123	0.24802563994874385	Not Significant	0.008698918909613607	0.018727795358136123	0.24802563994874385	Not Significant
cg24214152	ALX1	0.3021438444653597	0.22767626418891984	-0.07446758027643985	0.054502731682191344	0.38825684636147906	Not Significant	0.07446758027643985	0.054502731682191344	0.38825684636147906	Not Significant
cg24214214	EIF5A	0.018915702104578963	0.01755527210608911	-0.001360429998489853	0.14181968628865207	0.5544405214563377	Not Significant	0.001360429998489853	0.14181968628865207	0.5544405214563377	Not Significant
cg24214260	ZNF551	0.11604428962182166	0.1214854370457008	0.005441147423879147	0.7649807189290547	0.9381497959000122	Not Significant	-0.005441147423879147	0.7649807189290547	0.9381497959000122	Not Significant
cg24214379	L3MBTL3	0.9140812316740158	0.9244043544678576	0.010323122793841844	0.8221775557831547	0.9548313064622597	Not Significant	-0.010323122793841844	0.8221775557831547	0.9548313064622597	Not Significant
cg24214470	SERPINF1	0.7691865981882475	0.7662791179446794	-0.002907480243568128	0.5744525862134646	0.8683374360515432	Not Significant	0.002907480243568128	0.5744525862134646	0.8683374360515432	Not Significant
cg24214471	BLCAP	0.3579161754651461	0.36685570682237245	0.00893953135722636	0.9425532546420465	0.9866968473689366	Not Significant	-0.00893953135722636	0.9425532546420465	0.9866968473689366	Not Significant
cg24214867	B4GALNT3	0.03981010068273643	0.03959242590230956	-2.1767478042687e-4	0.3223735632272185	0.7292775507201947	Not Significant	2.1767478042687e-4	0.3223735632272185	0.7292775507201947	Not Significant
cg24214883	GGT1;C22orf36	0.8570296301157694	0.8517572445482587	-0.00527238556751064	0.15837934117592856	0.5766076508874747	Not Significant	0.00527238556751064	0.15837934117592856	0.5766076508874747	Not Significant
cg24214903	KDM4B	0.8959006267320103	0.8856783271531439	-0.010222299578866445	0.07742024992549798	0.4450408454621452	Not Significant	0.010222299578866445	0.07742024992549798	0.4450408454621452	Not Significant
cg24214918	FLJ41350	0.2979173490685951	0.28756815027131755	-0.010349198797277581	0.5343114006378201	0.8507025155820013	Not Significant	0.010349198797277581	0.5343114006378201	0.8507025155820013	Not Significant
cg24215159		0.7917081922703549	0.8078118610054286	0.01610366873507363	0.9584619279646485	0.9903666990978319	Not Significant	-0.01610366873507363	0.9584619279646485	0.9903666990978319	Not Significant
cg24215279	TPO	0.8530707535059693	0.8340156952634461	-0.019055058242523182	0.9652853700202433	0.9920284782424212	Not Significant	0.019055058242523182	0.9652853700202433	0.9920284782424212	Not Significant
cg24215459	TNIP3	0.5195693122140906	0.49747922429507146	-0.022090087919019175	0.4254781206695264	0.7945097925353294	Not Significant	0.022090087919019175	0.4254781206695264	0.7945097925353294	Not Significant
cg24215525		0.8142148164096131	0.8193384392870674	0.00512362287745427	0.8377535591337414	0.9591046901415322	Not Significant	-0.00512362287745427	0.8377535591337414	0.9591046901415322	Not Significant
cg24215531	KLHL26	0.7009697161828562	0.694787740622832	-0.0061819755600242	0.3481304769208862	0.7478776026866357	Not Significant	0.0061819755600242	0.3481304769208862	0.7478776026866357	Not Significant
cg24215635	MTUS2	0.9126892064296598	0.8729051585984271	-0.03978404783123268	0.005647492561338399	0.14330244684472504	Not Significant	0.03978404783123268	0.005647492561338399	0.14330244684472504	Not Significant
cg24215727	ABCD3	0.06679521532287935	0.06332754602478292	-0.003467669298096429	0.9176025718072529	0.9803536168324671	Not Significant	0.003467669298096429	0.9176025718072529	0.9803536168324671	Not Significant
cg24215776		0.7138988946919945	0.683156714842223	-0.030742179849771567	0.07458988262683544	0.43871766738297424	Not Significant	0.030742179849771567	0.07458988262683544	0.43871766738297424	Not Significant
cg24215973	HDAC4	0.8296604357794495	0.8337947643347458	0.004134328555296274	0.5399580719455788	0.8531859833706729	Not Significant	-0.004134328555296274	0.5399580719455788	0.8531859833706729	Not Significant
cg24215978	LDB2	0.3865303130019602	0.3415355032961087	-0.04499480970585151	0.09600438520735423	0.4817136332650946	Not Significant	0.04499480970585151	0.09600438520735423	0.4817136332650946	Not Significant
cg24216114	CCDC53	0.029620724403929256	0.01768949020376301	-0.011931234200166247	0.45333667738668404	0.8108797444094964	Not Significant	0.011931234200166247	0.45333667738668404	0.8108797444094964	Not Significant
cg24216220	LRRC3B	0.3527430132289584	0.30552845999092904	-0.047214553238029366	0.03057599523680864	0.305662885716541	Not Significant	0.047214553238029366	0.03057599523680864	0.305662885716541	Not Significant
cg24216233	MICA	0.7934686326264959	0.7821479481781615	-0.01132068444833445	0.47953210897663984	0.8243595651426504	Not Significant	0.01132068444833445	0.47953210897663984	0.8243595651426504	Not Significant
cg24216294	ZNF623	0.9318106855380724	0.9324093276900183	5.986421519458274e-4	0.9210007160967194	0.9813401556587897	Not Significant	-5.986421519458274e-4	0.9210007160967194	0.9813401556587897	Not Significant
cg24216506		0.9471271014673658	0.9459183937039483	-0.001208707763417527	0.5352504385670807	0.8510332992255762	Not Significant	0.001208707763417527	0.5352504385670807	0.8510332992255762	Not Significant
cg24216542	AFAP1	0.9463293921324804	0.9439316314268014	-0.0023977607056789862	0.05971870132244823	0.40270012533987776	Not Significant	0.0023977607056789862	0.05971870132244823	0.40270012533987776	Not Significant
cg24216555	BRSK1	0.5896102279397502	0.6130561622835808	0.023445934343830688	0.3828910225929567	0.7699757749726651	Not Significant	-0.023445934343830688	0.3828910225929567	0.7699757749726651	Not Significant
cg24216566		0.7792406495201403	0.7927004524736004	0.013459802953460165	0.8155231423629449	0.9529181469992569	Not Significant	-0.013459802953460165	0.8155231423629449	0.9529181469992569	Not Significant
cg24216596	WNT5A	0.7889595628011408	0.7864822966034442	-0.002477266197696615	0.4559193298041292	0.812211698598661	Not Significant	0.002477266197696615	0.4559193298041292	0.812211698598661	Not Significant
cg24216701	CDX1	0.4878302960174646	0.49813873308768425	0.010308437070219667	0.5083604394912841	0.8386274387577133	Not Significant	-0.010308437070219667	0.5083604394912841	0.8386274387577133	Not Significant
cg24216712		0.03411577145301467	0.03493887021105447	8.230987580397989e-4	0.2354203317587079	0.6601264317589971	Not Significant	-8.230987580397989e-4	0.2354203317587079	0.6601264317589971	Not Significant
cg24216770	DLGAP4	0.3206409848550214	0.3378764197247795	0.017235434869758093	0.29657040755737457	0.7105853360937003	Not Significant	-0.017235434869758093	0.29657040755737457	0.7105853360937003	Not Significant
cg24216893	TPO	0.6248503036207249	0.6402933764350546	0.015443072814329661	0.7584564206480111	0.935983919190959	Not Significant	-0.015443072814329661	0.7584564206480111	0.935983919190959	Not Significant
cg24216915	WDR18	0.022085123084083544	0.028642761960715957	0.0065576388766324135	0.6209959783933037	0.8877655935668384	Not Significant	-0.0065576388766324135	0.6209959783933037	0.8877655935668384	Not Significant
cg24216966	LTA	0.8397674697781602	0.8407085099288566	9.410401506964039e-4	0.9334724543831328	0.9845868612475496	Not Significant	-9.410401506964039e-4	0.9334724543831328	0.9845868612475496	Not Significant
cg24216990	GUCA1A	0.32371001195262705	0.34217460451707854	0.018464592564451487	0.4893400753423452	0.8293797921839233	Not Significant	-0.018464592564451487	0.4893400753423452	0.8293797921839233	Not Significant
cg24217003		0.8115653433234511	0.7898101245780466	-0.021755218745404536	0.0622775736161432	0.40901795465501095	Not Significant	0.021755218745404536	0.0622775736161432	0.40901795465501095	Not Significant
cg24217005	SEPT5	0.7499719442145124	0.7162325306230978	-0.033739413591414635	0.1575389873021046	0.5754153930572149	Not Significant	0.033739413591414635	0.1575389873021046	0.5754153930572149	Not Significant
cg24217567		0.6970648257459026	0.7078115215520325	0.010746695806129969	0.6753544392949644	0.9086270021162882	Not Significant	-0.010746695806129969	0.6753544392949644	0.9086270021162882	Not Significant
cg24217704	GALNT3	0.025568122858471917	0.024673111317289987	-8.950115411819302e-4	0.5138651812731487	0.8413232024068101	Not Significant	8.950115411819302e-4	0.5138651812731487	0.8413232024068101	Not Significant
cg24217726	ASB14	0.9174555660866321	0.9103920074109692	-0.007063558675662995	0.4929332076147129	0.8307915112628418	Not Significant	0.007063558675662995	0.4929332076147129	0.8307915112628418	Not Significant
cg24217729	ANO7	0.5198257198424796	0.5567448373053904	0.03691911746291077	0.14298437515786588	0.555954572583239	Not Significant	-0.03691911746291077	0.14298437515786588	0.555954572583239	Not Significant
cg24217894	LOC100130776;AGAP2	0.2675491334792084	0.2796341108399254	0.012084977360717009	0.45505752725999044	0.8117337807042446	Not Significant	-0.012084977360717009	0.45505752725999044	0.8117337807042446	Not Significant
cg24217936	CPEB2	0.017550790268078976	0.017047496586150762	-5.032936819282137e-4	0.13610526870237738	0.5464904792357125	Not Significant	5.032936819282137e-4	0.13610526870237738	0.5464904792357125	Not Significant
cg24217948	SETBP1	0.570993514493551	0.5901186573814644	0.01912514288791345	0.566697706843962	0.865038630268909	Not Significant	-0.01912514288791345	0.566697706843962	0.865038630268909	Not Significant
cg24217984	RGMA	0.458948506173296	0.37529334941865894	-0.08365515675463708	0.009000429776038269	0.17744725892590082	Not Significant	0.08365515675463708	0.009000429776038269	0.17744725892590082	Not Significant
cg24218077	CHEK1	0.09929530225551843	0.10795912332574822	0.008663821070229796	0.005977276823963167	0.14716628919320246	Not Significant	-0.008663821070229796	0.005977276823963167	0.14716628919320246	Not Significant
cg24218109	SH3BGRL2	0.04286233927528681	0.040990933573257976	-0.0018714057020288305	0.10889449810678452	0.504545719673745	Not Significant	0.0018714057020288305	0.10889449810678452	0.504545719673745	Not Significant
cg24218194	KIAA1712;FBXO8	0.06579300213990306	0.07073988369457583	0.004946881554672766	0.055587235668036715	0.3914800204687002	Not Significant	-0.004946881554672766	0.055587235668036715	0.3914800204687002	Not Significant
cg24218279		0.7100499090045403	0.7296234436563438	0.019573534651803448	0.6351705353015419	0.8930824757669685	Not Significant	-0.019573534651803448	0.6351705353015419	0.8930824757669685	Not Significant
cg24218295		0.2958542232918763	0.2656300171482174	-0.030224206143658894	0.2043430482941096	0.6295779294918068	Not Significant	0.030224206143658894	0.2043430482941096	0.6295779294918068	Not Significant
cg24218925	GNG7	0.13330915187223746	0.13282378121831104	-4.8537065392642575e-4	0.775891489354439	0.941412662329901	Not Significant	4.8537065392642575e-4	0.775891489354439	0.941412662329901	Not Significant
cg24218935	HCCA2;FAM99A	0.8891873737257971	0.8870012070770825	-0.002186166648714627	0.5390148900602736	0.8528644303437728	Not Significant	0.002186166648714627	0.5390148900602736	0.8528644303437728	Not Significant
cg24218995	RTTN	0.024041647967342684	0.022722973454453392	-0.0013186745128892924	0.8961184688323277	0.9747784272029743	Not Significant	0.0013186745128892924	0.8961184688323277	0.9747784272029743	Not Significant
cg24219058	PCDH7	0.17714552856339727	0.10573210679733239	-0.07141342176606488	0.03741457617374662	0.3328680328623989	Not Significant	0.07141342176606488	0.03741457617374662	0.3328680328623989	Not Significant
cg24219308	MSI2	0.021099155897483016	0.022807184747507592	0.0017080288500245754	0.20080426867069628	0.6257751495109124	Not Significant	-0.0017080288500245754	0.20080426867069628	0.6257751495109124	Not Significant
cg24219589		0.7421353960642992	0.7502542392900957	0.00811884322579648	0.42880071889119337	0.7965661761771933	Not Significant	-0.00811884322579648	0.42880071889119337	0.7965661761771933	Not Significant
cg24219638	STX3	0.0421071554748398	0.04497726749970932	0.0028701120248695172	0.08462250144388517	0.4603155015832503	Not Significant	-0.0028701120248695172	0.08462250144388517	0.4603155015832503	Not Significant
cg24219671	PNPLA1	0.798494235057005	0.7918281153088907	-0.006666119748114263	0.5695998988745885	0.8662786976406722	Not Significant	0.006666119748114263	0.5695998988745885	0.8662786976406722	Not Significant
cg24219704	C12orf23	0.028770812651709728	0.027307551123773397	-0.0014632615279363305	0.3386822899455896	0.7410604468828322	Not Significant	0.0014632615279363305	0.3386822899455896	0.7410604468828322	Not Significant
cg24219751	NIPSNAP1	0.02131418883876604	0.020475197017184203	-8.38991821581838e-4	0.04644646756164717	0.3634963292227477	Not Significant	8.38991821581838e-4	0.04644646756164717	0.3634963292227477	Not Significant
cg24219929	RORA	0.03163023541908769	0.023166106602326035	-0.008464128816761653	0.1173296257624839	0.5184609977430203	Not Significant	0.008464128816761653	0.1173296257624839	0.5184609977430203	Not Significant
cg24219962	WBP4	0.03679346818611256	0.03736539140731617	5.719232212036129e-4	0.6039717158219533	0.8807831734842112	Not Significant	-5.719232212036129e-4	0.6039717158219533	0.8807831734842112	Not Significant
cg24219966		0.8797462869363906	0.8624795031257736	-0.01726678381061697	0.3005500539722588	0.7137859016330885	Not Significant	0.01726678381061697	0.3005500539722588	0.7137859016330885	Not Significant
cg24219974		0.7644134153720151	0.7429001218040444	-0.021513293567970715	0.2635593804102849	0.6846478124191638	Not Significant	0.021513293567970715	0.2635593804102849	0.6846478124191638	Not Significant
cg24219985	MIR1228;LRP1	0.836381257425678	0.8359934432519258	-3.8781417375222116e-4	0.8690910978022294	0.967547069868084	Not Significant	3.8781417375222116e-4	0.8690910978022294	0.967547069868084	Not Significant
cg24220031		0.7073176199233441	0.6584326284282543	-0.048884991495089736	9.383371225432623e-4	0.06174258266334666	Not Significant	0.048884991495089736	9.383371225432623e-4	0.06174258266334666	Not Significant
cg24220046	SHANK1	0.3132738013169105	0.23331978328401146	-0.07995401803289906	2.642836396285252e-4	0.03453112711354145	Not Significant	0.07995401803289906	2.642836396285252e-4	0.03453112711354145	Not Significant
cg24220122	ZNF322A	0.07457770932180183	0.0726346823646086	-0.001943026957193228	0.809987921916681	0.9514016900115342	Not Significant	0.001943026957193228	0.809987921916681	0.9514016900115342	Not Significant
cg24220178	FOXK2	0.941134991047396	0.9312979244836541	-0.009837066563741836	0.019908167655534627	0.2545537780641535	Not Significant	0.009837066563741836	0.019908167655534627	0.2545537780641535	Not Significant
cg24220279		0.05663809827336397	0.06904819278055409	0.01241009450719012	0.1376114405657397	0.5484946470243385	Not Significant	-0.01241009450719012	0.1376114405657397	0.5484946470243385	Not Significant
cg24220383	CASKIN2;TSEN54	0.07709690294317025	0.07944858447376624	0.002351681530595992	0.41641884624112363	0.7895618218978546	Not Significant	-0.002351681530595992	0.41641884624112363	0.7895618218978546	Not Significant
cg24220469	NDUFS7	0.8184785317594415	0.8256148262975674	0.00713629453812592	0.5940564124411474	0.8767160407635768	Not Significant	-0.00713629453812592	0.5940564124411474	0.8767160407635768	Not Significant
cg24220733	KRT77	0.7948800154471529	0.7652118604736072	-0.02966815497354569	0.051014415882190925	0.37778512861051516	Not Significant	0.02966815497354569	0.051014415882190925	0.37778512861051516	Not Significant
cg24220749	DAAM2	0.7173672010607145	0.6948523543105289	-0.022514846750185558	0.3182048060739128	0.7266197361726918	Not Significant	0.022514846750185558	0.3182048060739128	0.7266197361726918	Not Significant
cg24220766	BECN1	0.02809120667325131	0.022921352246048354	-0.005169854427202955	0.012146126395325618	0.20421437949779095	Not Significant	0.005169854427202955	0.012146126395325618	0.20421437949779095	Not Significant
cg24220767	ANKRD37	0.06339850823555276	0.06538779715846411	0.0019892889229113503	0.0909847155355919	0.47266567919493	Not Significant	-0.0019892889229113503	0.0909847155355919	0.47266567919493	Not Significant
cg24220897	SEC1;NTN5	0.9613591521672548	0.9499943066663139	-0.011364845500940857	0.3127016445981148	0.7230058244600926	Not Significant	0.011364845500940857	0.3127016445981148	0.7230058244600926	Not Significant
cg24220907	DPY30	0.026338725316000792	0.026851459194394005	5.127338783932137e-4	0.7186185515936434	0.9227744314477428	Not Significant	-5.127338783932137e-4	0.7186185515936434	0.9227744314477428	Not Significant
cg24221373	ZBTB22;TAPBP	0.694740617406824	0.6725938047746717	-0.022146812632152346	0.28484379081202627	0.7016631075621297	Not Significant	0.022146812632152346	0.28484379081202627	0.7016631075621297	Not Significant
cg24221507	IDH3A	0.043039652434705	0.043830896234701815	7.912437999968158e-4	0.4813073594183412	0.8252345525523979	Not Significant	-7.912437999968158e-4	0.4813073594183412	0.8252345525523979	Not Significant
cg24221541	PNMAL1	0.5572706488256312	0.4924772027329078	-0.06479344609272336	0.0012886615095929245	0.07142455496986631	Not Significant	0.06479344609272336	0.0012886615095929245	0.07142455496986631	Not Significant
cg24221559		0.8723139207878577	0.8636304240650043	-0.008683496722853401	0.35328669364461396	0.751147401068613	Not Significant	0.008683496722853401	0.35328669364461396	0.751147401068613	Not Significant
cg24221633	KCNQ2	0.7733935881694652	0.7875746182737012	0.014181030104235992	0.24052763188331255	0.6650372241278054	Not Significant	-0.014181030104235992	0.24052763188331255	0.6650372241278054	Not Significant
cg24221639	LPHN3	0.8811076706832589	0.904963466629436	0.02385579594617715	0.032147624843449844	0.31205055317214875	Not Significant	-0.02385579594617715	0.032147624843449844	0.31205055317214875	Not Significant
cg24221642	TLK2	0.038123039815959374	0.036541787897754814	-0.0015812519182045598	0.7824594001801437	0.9433947120828347	Not Significant	0.0015812519182045598	0.7824594001801437	0.9433947120828347	Not Significant
cg24221648		0.7274122541419925	0.6161262066329595	-0.11128604750903304	1.7332256986864607e-4	0.02881514637508767	Hypomethylated in 0	0.11128604750903304	1.7332256986864607e-4	0.02881514637508767	Hypermethylated in 1
cg24221715	BUB1B	0.05546234013391972	0.05876383222993449	0.0033014920960147687	0.22928292596904848	0.6543798515701377	Not Significant	-0.0033014920960147687	0.22928292596904848	0.6543798515701377	Not Significant
cg24221738		0.6639917230181477	0.6487132605653496	-0.01527846245279807	0.4929332076147129	0.8307915112628418	Not Significant	0.01527846245279807	0.4929332076147129	0.8307915112628418	Not Significant
cg24221742	MGAT5B	0.4346531439713225	0.4578708050105908	0.02321766103926831	0.11337484620951979	0.512337435422068	Not Significant	-0.02321766103926831	0.11337484620951979	0.512337435422068	Not Significant
cg24221853	CHST8	0.5250246496670457	0.5399903676519889	0.014965717984943283	0.4279686577835307	0.7961413591272761	Not Significant	-0.014965717984943283	0.4279686577835307	0.7961413591272761	Not Significant
cg24221919	PTPRN2	0.27018731105741206	0.27427094315743666	0.004083632100024603	0.8747102788932996	0.9690496896377385	Not Significant	-0.004083632100024603	0.8747102788932996	0.9690496896377385	Not Significant
cg24221947	NPAS2	0.02482554296706869	0.024168287565118064	-6.57255401950628e-4	0.1406622989086175	0.5527239965639925	Not Significant	6.57255401950628e-4	0.1406622989086175	0.5527239965639925	Not Significant
cg24221992	VSTM2A	0.9242788008336262	0.9258471851423542	0.0015683843087279659	0.8144153520225623	0.9526307092563	Not Significant	-0.0015683843087279659	0.8144153520225623	0.9526307092563	Not Significant
cg24222083	KRT222	0.4886220450648266	0.49853548271307757	0.009913437648250978	0.6753544392949644	0.9086270021162882	Not Significant	-0.009913437648250978	0.6753544392949644	0.9086270021162882	Not Significant
cg24222165	ATPBD4	0.8189878813972872	0.8096444353636958	-0.009343446033591385	0.8399840535934623	0.9596324015107259	Not Significant	0.009343446033591385	0.8399840535934623	0.9596324015107259	Not Significant
cg24222175	FAM19A5	0.8345454694856673	0.8364204596006936	0.0018749901150262316	0.6952808869292726	0.9154300823922071	Not Significant	-0.0018749901150262316	0.6952808869292726	0.9154300823922071	Not Significant
cg24222377	FECH	0.038177484714283685	0.04246420311324966	0.004286718398965973	0.16653271430621547	0.5861933397648127	Not Significant	-0.004286718398965973	0.16653271430621547	0.5861933397648127	Not Significant
cg24222390		0.04762063768789461	0.0445409781721045	-0.0030796595157901105	0.8088820078368824	0.9510685758710882	Not Significant	0.0030796595157901105	0.8088820078368824	0.9510685758710882	Not Significant
cg24222435	N6AMT2	0.03897917622849653	0.04115111048794681	0.002171934259450281	0.6608150791582704	0.9033656994205315	Not Significant	-0.002171934259450281	0.6608150791582704	0.9033656994205315	Not Significant
cg24222440	TTC36	0.8303182131821469	0.8504995634445732	0.02018135026242629	0.5409020790474134	0.8535582772563725	Not Significant	-0.02018135026242629	0.5409020790474134	0.8535582772563725	Not Significant
cg24222512		0.9074698705944564	0.9037441974326513	-0.0037256731618050543	0.2861310378791083	0.7025940144780198	Not Significant	0.0037256731618050543	0.2861310378791083	0.7025940144780198	Not Significant
cg24222546	STRA6	0.5183520173038522	0.5209438832624759	0.002591865958623707	0.8444488820972668	0.9607963918263713	Not Significant	-0.002591865958623707	0.8444488820972668	0.9607963918263713	Not Significant
cg24222580	MCF2L	0.1636063085095656	0.19619727688880878	0.03259096837924319	0.08828853984871167	0.46734073744646465	Not Significant	-0.03259096837924319	0.08828853984871167	0.46734073744646465	Not Significant
cg24222746	ORC4L	0.04838830676356102	0.04499819667264536	-0.0033901100909156587	0.4010418698909913	0.7806697018057767	Not Significant	0.0033901100909156587	0.4010418698909913	0.7806697018057767	Not Significant
cg24222817	C2orf68	0.4864405925632228	0.5027127611627293	0.01627216859950653	0.6109563443460121	0.8835147045414657	Not Significant	-0.01627216859950653	0.6109563443460121	0.8835147045414657	Not Significant
cg24222995	TRIL	0.11874889466574072	0.11553962787717327	-0.0032092667885674497	0.976663177946997	0.9946162817188936	Not Significant	0.0032092667885674497	0.976663177946997	0.9946162817188936	Not Significant
cg24223075	CBL	0.8069662608455979	0.7949368034106551	-0.01202945743494277	0.3099737117608298	0.7208347853560679	Not Significant	0.01202945743494277	0.3099737117608298	0.7208347853560679	Not Significant
cg24223558		0.7604345883084476	0.7041489823187748	-0.056285605989672804	0.009780382081259314	0.18443097613186313	Not Significant	0.056285605989672804	0.009780382081259314	0.18443097613186313	Not Significant
cg24223887		0.9314767093731604	0.9297729215485242	-0.0017037878246362048	0.27218681330098865	0.6915836858152653	Not Significant	0.0017037878246362048	0.27218681330098865	0.6915836858152653	Not Significant
cg24223942	CRLF3	0.22893471284118697	0.2447063468239322	0.015771633982745226	0.1575389873021046	0.5754153930572149	Not Significant	-0.015771633982745226	0.1575389873021046	0.5754153930572149	Not Significant
cg24224020	PITX2	0.05360184301211831	0.043760419286135256	-0.009841423725983053	0.18143762445785425	0.6042078633825908	Not Significant	0.009841423725983053	0.18143762445785425	0.6042078633825908	Not Significant
cg24224153		0.0433345829909776	0.048126794536067045	0.004792211545089443	0.45851023852340883	0.8136901585635257	Not Significant	-0.004792211545089443	0.45851023852340883	0.8136901585635257	Not Significant
cg24224304		0.574754202295777	0.5252323966200356	-0.04952180567574138	8.129554653686862e-4	0.05786127530732633	Not Significant	0.04952180567574138	8.129554653686862e-4	0.05786127530732633	Not Significant
cg24224501	LRRC17;FBXL13	0.8157945030275238	0.8132293139054262	-0.0025651891220975775	0.7069152858553021	0.9189918335351572	Not Significant	0.0025651891220975775	0.7069152858553021	0.9189918335351572	Not Significant
cg24224658	SIRT6;ANKRD24	0.02583945257654772	0.025564909326822597	-2.745432497251246e-4	0.741143326125022	0.9302203546392407	Not Significant	2.745432497251246e-4	0.741143326125022	0.9302203546392407	Not Significant
cg24224803	ACAT2	0.08319471804610117	0.08291666861630502	-2.7804942979614555e-4	0.2829202753889935	0.7002298305007261	Not Significant	2.7804942979614555e-4	0.2829202753889935	0.7002298305007261	Not Significant
cg24224884	AVPI1	0.01580446928831454	0.014701903697424268	-0.0011025655908902723	0.44819622455894	0.8077499287018817	Not Significant	0.0011025655908902723	0.44819622455894	0.8077499287018817	Not Significant
cg24224907	ACTN4	0.014597926925428717	0.014431005534040878	-1.6692139138783924e-4	0.5258976539255307	0.846805002333978	Not Significant	1.6692139138783924e-4	0.5258976539255307	0.846805002333978	Not Significant
cg24225051	EMCN	0.8625631850783603	0.867682385268675	0.005119200190314754	0.6029768463679575	0.8804013131409476	Not Significant	-0.005119200190314754	0.6029768463679575	0.8804013131409476	Not Significant
cg24225147	PPIF	0.0137788203988845	0.01386890429768534	9.00838988008388e-5	0.15628479731158468	0.5737705337647442	Not Significant	-9.00838988008388e-5	0.15628479731158468	0.5737705337647442	Not Significant
cg24225196	PET117	0.020383700904203307	0.01929558546201019	-0.001088115442193116	0.831069963816174	0.9572964423054184	Not Significant	0.001088115442193116	0.831069963816174	0.9572964423054184	Not Significant
cg24225259	TTLL4	0.014960335731839072	0.014816232761061676	-1.441029707773961e-4	0.8221775557831547	0.9548313064622597	Not Significant	1.441029707773961e-4	0.8221775557831547	0.9548313064622597	Not Significant
cg24225281	ZNF394	0.04710586445148783	0.04821138113692188	0.0011055166854340506	0.5028867809076866	0.835942112204259	Not Significant	-0.0011055166854340506	0.5028867809076866	0.835942112204259	Not Significant
cg24225360	CC2D2A	0.0847779935108551	0.07946993093173459	-0.005308062579120518	0.8511554616574974	0.9625758998728725	Not Significant	0.005308062579120518	0.8511554616574974	0.9625758998728725	Not Significant
cg24225455	MYO7B	0.8910288275784167	0.8909724994417707	-5.632813664602221e-5	0.6372065942526267	0.8939729326018288	Not Significant	5.632813664602221e-5	0.6372065942526267	0.8939729326018288	Not Significant
cg24225467	FMN1	0.24363523876519674	0.26446287014122544	0.020827631376028694	0.13424048915329415	0.5437749055865166	Not Significant	-0.020827631376028694	0.13424048915329415	0.5437749055865166	Not Significant
cg24225517	NR2E1	0.5051184131786943	0.36601428498749855	-0.13910412819119577	0.0016976653372328815	0.08089621432942713	Not Significant	0.13910412819119577	0.0016976653372328815	0.08089621432942713	Not Significant
cg24225668	SLC22A2	0.8501547510260004	0.8509365517815083	7.818007555079332e-4	0.6722284153539559	0.9074871708269656	Not Significant	-7.818007555079332e-4	0.6722284153539559	0.9074871708269656	Not Significant
cg24226219	RASA3	0.605598483420497	0.5754518441828173	-0.030146639237679795	0.261129436505228	0.6828180902045985	Not Significant	0.030146639237679795	0.261129436505228	0.6828180902045985	Not Significant
cg24226238	GRIK4	0.6760348238966832	0.6805550274254216	0.004520203528738387	0.8837140085838127	0.971342770845848	Not Significant	-0.004520203528738387	0.8837140085838127	0.971342770845848	Not Significant
cg24226281	KLF16	0.02068036809331012	0.01859194992265598	-0.0020884181706541417	0.6311066955055742	0.8914324386670812	Not Significant	0.0020884181706541417	0.6311066955055742	0.8914324386670812	Not Significant
cg24226371	SNX33	0.2987993056029339	0.3169730805708926	0.01817377496795869	0.1364806131853115	0.5469602337794232	Not Significant	-0.01817377496795869	0.1364806131853115	0.5469602337794232	Not Significant
cg24226528	TMEM37	0.021175161956397497	0.021038770084977367	-1.363918714201301e-4	0.7196858139586915	0.9230441716057075	Not Significant	1.363918714201301e-4	0.7196858139586915	0.9230441716057075	Not Significant
cg24226590	OSBPL5	0.5338601194402125	0.5895874603572183	0.05572734091700582	0.011523142436497756	0.19960609662881895	Not Significant	-0.05572734091700582	0.011523142436497756	0.19960609662881895	Not Significant
cg24226687	GTPBP5	0.012845073046532493	0.012591596401654699	-2.5347664487779427e-4	0.5324358229550616	0.8497960200854106	Not Significant	2.5347664487779427e-4	0.5324358229550616	0.8497960200854106	Not Significant
cg24226973	GRIN2B	0.39192885222635554	0.365730260096704	-0.026198592129651532	0.41233890695273706	0.7872071638101227	Not Significant	0.026198592129651532	0.41233890695273706	0.7872071638101227	Not Significant
cg24227081	ATP6V0E2;LOC401431	0.06496878168396832	0.07224764662349291	0.007278864939524593	0.01573010084242819	0.22929771730594617	Not Significant	-0.007278864939524593	0.01573010084242819	0.22929771730594617	Not Significant
cg24227264	FAM115A	0.02095302081451553	0.020478260507633645	-4.7476030688188564e-4	0.7090381024235413	0.9196331040616232	Not Significant	4.7476030688188564e-4	0.7090381024235413	0.9196331040616232	Not Significant
cg24227371	RAB30	0.8569436130819413	0.828041149700898	-0.028902463381043297	0.13573072165594885	0.5459283765373509	Not Significant	0.028902463381043297	0.13573072165594885	0.5459283765373509	Not Significant
cg24227390	SPAG4	0.014547635718320519	0.01810411144219905	0.0035564757238785317	0.7606293020593229	0.9367065703224614	Not Significant	-0.0035564757238785317	0.7606293020593229	0.9367065703224614	Not Significant
cg24227397		0.7930608568595979	0.7671512177447426	-0.025909639114855332	0.08334343477897764	0.45768294290807277	Not Significant	0.025909639114855332	0.08334343477897764	0.45768294290807277	Not Significant
cg24227481		0.05577426597407827	0.051030076032363654	-0.004744189941714619	0.6649564387234618	0.9046543055862271	Not Significant	0.004744189941714619	0.6649564387234618	0.9046543055862271	Not Significant
cg24227590	ALDH1A3	0.9457618264037093	0.9485598781841497	0.002798051780440347	0.5047078661674029	0.8366422926716908	Not Significant	-0.002798051780440347	0.5047078661674029	0.8366422926716908	Not Significant
cg24227728	ELAVL3	0.11176160126891264	0.07525490645300793	-0.03650669481590471	0.15964622980948548	0.5780078583080193	Not Significant	0.03650669481590471	0.15964622980948548	0.5780078583080193	Not Significant
cg24227730		0.9774874684871897	0.9785697130460801	0.0010822445588903884	0.6402658203135978	0.8951581592666991	Not Significant	-0.0010822445588903884	0.6402658203135978	0.8951581592666991	Not Significant
cg24227837	SHISA2	0.8812409895855001	0.8754940783842482	-0.005746911201251925	0.9834922910187199	0.9962615690235287	Not Significant	0.005746911201251925	0.9834922910187199	0.9962615690235287	Not Significant
cg24227984	HDGF2	0.5436424222319254	0.48829370979626413	-0.05534871243566125	0.0031172425773699683	0.10820002114305535	Not Significant	0.05534871243566125	0.0031172425773699683	0.10820002114305535	Not Significant
cg24228012	CTSO	0.0819413554277179	0.07947790497567805	-0.002463450452039842	0.8646004942534529	0.9662767903730708	Not Significant	0.002463450452039842	0.8646004942534529	0.9662767903730708	Not Significant
cg24228112	NDNL2;FAM189A1	0.07517861160747838	0.09692808894447229	0.021749477336993908	0.6351705353015419	0.8930824757669685	Not Significant	-0.021749477336993908	0.6351705353015419	0.8930824757669685	Not Significant
cg24228123	PRMT1	0.08187501448665249	0.08380542042914078	0.001930405942488292	0.6443543105770255	0.8967856458935538	Not Significant	-0.001930405942488292	0.6443543105770255	0.8967856458935538	Not Significant
cg24228231		0.8057070436868741	0.7869318113281791	-0.018775232358694938	0.041509683151182634	0.34710057296661356	Not Significant	0.018775232358694938	0.041509683151182634	0.34710057296661356	Not Significant
cg24228329	CHST9	0.31963999652374386	0.3179760133377944	-0.001663983185949458	0.8243985646509545	0.9554297456546128	Not Significant	0.001663983185949458	0.8243985646509545	0.9554297456546128	Not Significant
cg24228503	FBL	0.9094520189896859	0.9079033874181077	-0.0015486315715781407	0.25631613485995064	0.6783595110720608	Not Significant	0.0015486315715781407	0.25631613485995064	0.6783595110720608	Not Significant
cg24228530	CHERP	0.9149161887437216	0.9189514157297641	0.004035226986042528	0.49925505420929	0.8340675047430807	Not Significant	-0.004035226986042528	0.49925505420929	0.8340675047430807	Not Significant
cg24228559	MAPK8IP2	0.7681499835363966	0.7457224136396536	-0.022427569896742994	0.1833095185492264	0.6062339195957087	Not Significant	0.022427569896742994	0.1833095185492264	0.6062339195957087	Not Significant
cg24228707	DLX1	0.427213015456496	0.39536260664418843	-0.03185040881230755	0.45161950626306835	0.8098570570008417	Not Significant	0.03185040881230755	0.45161950626306835	0.8098570570008417	Not Significant
cg24228800	CUL4A;PCID2	0.01786364896364357	0.018382467513245963	5.188185496023921e-4	0.5056197106977904	0.8371613504833457	Not Significant	-5.188185496023921e-4	0.5056197106977904	0.8371613504833457	Not Significant
cg24228819	CHRM2	0.6546726791342611	0.5883317328233075	-0.06634094631095355	0.005287432817661662	0.1390334002663092	Not Significant	0.06634094631095355	0.005287432817661662	0.1390334002663092	Not Significant
cg24229086	MKLN1;FLJ43663	0.030529438565165243	0.02472468849053916	-0.005804750074626084	0.8904767425266531	0.9732067575559539	Not Significant	0.005804750074626084	0.8904767425266531	0.9732067575559539	Not Significant
cg24229188	HMG20B	0.6439742909279992	0.6407223567156075	-0.0032519342123916717	0.8000486113299978	0.9484525831384081	Not Significant	0.0032519342123916717	0.8000486113299978	0.9484525831384081	Not Significant
cg24229276	BPI	0.17284950479056632	0.1450750760483287	-0.027774428742237622	0.12416062269389541	0.5289725013666465	Not Significant	0.027774428742237622	0.12416062269389541	0.5289725013666465	Not Significant
cg24229334	ATP1B1	0.04237394998777008	0.04248024920882636	1.0629922105627465e-4	0.875834883055617	0.9693813714850279	Not Significant	-1.0629922105627465e-4	0.875834883055617	0.9693813714850279	Not Significant
cg24229579	NADSYN1	0.8779789657179461	0.8672938600092176	-0.010685105708728493	0.009461448568756699	0.18179244647586354	Not Significant	0.010685105708728493	0.009461448568756699	0.18179244647586354	Not Significant
cg24229589	CILP2	0.2066117968780942	0.1660701900026187	-0.040541606875475505	0.1169959789719254	0.5179578020430105	Not Significant	0.040541606875475505	0.1169959789719254	0.5179578020430105	Not Significant
cg24229662		0.4904720250982455	0.5021013818779911	0.011629356779745637	0.8066713266674956	0.950488326337487	Not Significant	-0.011629356779745637	0.8066713266674956	0.950488326337487	Not Significant
cg24229691	MFAP5	0.4175891381951696	0.41721335370995366	-3.757844852159131e-4	0.9017654531675722	0.9762734160116299	Not Significant	3.757844852159131e-4	0.9017654531675722	0.9762734160116299	Not Significant
cg24229701	PIWIL1	0.2900556097956347	0.42010534573037545	0.13004973593474073	0.001308030303459563	0.07189197765410758	Not Significant	-0.13004973593474073	0.001308030303459563	0.07189197765410758	Not Significant
cg24229707	GAMT	0.48685332219261684	0.5246757673192305	0.037822445126613646	0.08643982554715547	0.46351304705165947	Not Significant	-0.037822445126613646	0.08643982554715547	0.46351304705165947	Not Significant
cg24229750	UBQLN3	0.3026038661775327	0.34202323184975675	0.03941936567222404	0.023495000245049375	0.2731033233087536	Not Significant	-0.03941936567222404	0.023495000245049375	0.2731033233087536	Not Significant
cg24229819	DUSP3	0.0411924048040181	0.040888307750563735	-3.0409705345436217e-4	0.8904767425266531	0.9732067575559539	Not Significant	3.0409705345436217e-4	0.8904767425266531	0.9732067575559539	Not Significant
cg24229963	ZFAND1	0.0377293581806824	0.03567443105211318	-0.002054927128569216	0.8455658764067187	0.9610984619614665	Not Significant	0.002054927128569216	0.8455658764067187	0.9610984619614665	Not Significant
cg24230102	KDM4DL	0.9206627168596982	0.912890076338685	-0.00777264052101323	0.11666307763524325	0.5175111480814946	Not Significant	0.00777264052101323	0.11666307763524325	0.5175111480814946	Not Significant
cg24230188	TMPRSS6	0.5832169953131446	0.5557502108104649	-0.027466784502679698	0.05522375369895154	0.3903801631269913	Not Significant	0.027466784502679698	0.05522375369895154	0.3903801631269913	Not Significant
cg24230312	ALKBH2	0.9044669222640276	0.9074281157084778	0.0029611934444502275	0.9880457361097551	0.9972751573362943	Not Significant	-0.0029611934444502275	0.9880457361097551	0.9972751573362943	Not Significant
cg24230340	HTRA2;AUP1	0.149187880786813	0.16512752801272676	0.01593964722591376	0.13874947834617996	0.5500003254928635	Not Significant	-0.01593964722591376	0.13874947834617996	0.5500003254928635	Not Significant
cg24230355	TTC7B	0.8521979337388725	0.838410656070512	-0.01378727766836052	0.18901101461991562	0.6130885985054195	Not Significant	0.01378727766836052	0.18901101461991562	0.6130885985054195	Not Significant
cg24230696	TFF3	0.39033667779744546	0.40570527976439685	0.01536860196695139	0.38522956569773625	0.7714452314669176	Not Significant	-0.01536860196695139	0.38522956569773625	0.7714452314669176	Not Significant
cg24230840	FKBP7;MIR548N	0.0782863000381614	0.07972424854029748	0.001437948502136091	0.4929332076147129	0.8307915112628418	Not Significant	-0.001437948502136091	0.4929332076147129	0.8307915112628418	Not Significant
cg24230893		0.6908888632812893	0.723428483636262	0.03253962035497271	0.326577790463532	0.7322460748539432	Not Significant	-0.03253962035497271	0.326577790463532	0.7322460748539432	Not Significant
cg24231002	ASB8	0.04680432926260296	0.04796795548986289	0.001163626227259934	0.38914648491839404	0.7737729568075704	Not Significant	-0.001163626227259934	0.38914648491839404	0.7737729568075704	Not Significant
cg24231037	LBXCOR1	0.17418932422730896	0.1429385821949373	-0.03125074203237166	0.08565714934471097	0.46200021922496487	Not Significant	0.03125074203237166	0.08565714934471097	0.46200021922496487	Not Significant
cg24231380	C2orf85	0.7871066995102868	0.8061053466438326	0.01899864713354582	0.15628479731158468	0.5737705337647442	Not Significant	-0.01899864713354582	0.15628479731158468	0.5737705337647442	Not Significant
cg24231513	RASGRF1	0.9134563183993133	0.9065101585943676	-0.0069461598049457285	0.12840579636025182	0.5351041177450849	Not Significant	0.0069461598049457285	0.12840579636025182	0.5351041177450849	Not Significant
cg24231558		0.9287684510703309	0.9137957056209988	-0.014972745449332137	0.015668579487815845	0.22889063075193825	Not Significant	0.014972745449332137	0.015668579487815845	0.22889063075193825	Not Significant
cg24231716	OTP	0.19516371686098674	0.16455178910555976	-0.030611927755426982	0.034269604010585424	0.3206702869251301	Not Significant	0.030611927755426982	0.034269604010585424	0.3206702869251301	Not Significant
cg24231804		0.10962441033162088	0.11714811635198721	0.007523706020366339	0.25512249922270636	0.6772140628761351	Not Significant	-0.007523706020366339	0.25512249922270636	0.6772140628761351	Not Significant
cg24231854		0.36268783114064107	0.3511056089932471	-0.011582222147393961	0.7250302881536165	0.9247933016212238	Not Significant	0.011582222147393961	0.7250302881536165	0.9247933016212238	Not Significant
cg24232030	MLLT1	0.8757765127699433	0.8801601455308827	0.004383632760939449	0.35402721847854585	0.7516897574788455	Not Significant	-0.004383632760939449	0.35402721847854585	0.7516897574788455	Not Significant
cg24232053	ACADS	0.9883688257492166	0.9907023911220203	0.0023335653728037142	0.9584619279646485	0.9903666990978319	Not Significant	-0.0023335653728037142	0.9584619279646485	0.9903666990978319	Not Significant
cg24232083		0.4632309226901716	0.41765441449810464	-0.045576508192066933	0.087228267298594	0.4651582563656334	Not Significant	0.045576508192066933	0.087228267298594	0.4651582563656334	Not Significant
cg24232092	KIAA1530	0.9439463034767572	0.9432071628488286	-7.391406279286805e-4	0.6963356492022275	0.9158727379853774	Not Significant	7.391406279286805e-4	0.6963356492022275	0.9158727379853774	Not Significant
cg24232171	ZCCHC24	0.021902447357241048	0.02032807007293334	-0.0015743772843077077	0.778079038293485	0.9419441563436053	Not Significant	0.0015743772843077077	0.778079038293485	0.9419441563436053	Not Significant
cg24232236	TRIOBP	0.0282384007139555	0.030593599719329477	0.002355199005373978	0.09801536131461329	0.4855046047796007	Not Significant	-0.002355199005373978	0.09801536131461329	0.4855046047796007	Not Significant
cg24232378	PIK3CG	0.48182163656163796	0.5117060107687508	0.029884374207112818	0.4363314909331558	0.8008842951482303	Not Significant	-0.029884374207112818	0.4363314909331558	0.8008842951482303	Not Significant
cg24232444	DOCK9	0.8429019720700409	0.8189439408726658	-0.023958031197375163	0.0896284649711733	0.4698407261259389	Not Significant	0.023958031197375163	0.0896284649711733	0.4698407261259389	Not Significant
cg24232510		0.9067563301800075	0.914146650348567	0.007390320168559561	0.5861781877587826	0.8733406164102339	Not Significant	-0.007390320168559561	0.5861781877587826	0.8733406164102339	Not Significant
cg24232677		0.052741082038681004	0.046349785021348615	-0.00639129701733239	0.7660697393326545	0.9386068180818024	Not Significant	0.00639129701733239	0.7660697393326545	0.9386068180818024	Not Significant
cg24232869	SENP1	0.3698692544073236	0.3797767847117796	0.009907530304456014	0.46895600611893207	0.8190168626241631	Not Significant	-0.009907530304456014	0.46895600611893207	0.8190168626241631	Not Significant
cg24233224	SYT1;MIR1252	0.925574097149139	0.9347522413276533	0.00917814417851437	0.36676589190620085	0.7601395379598276	Not Significant	-0.00917814417851437	0.36676589190620085	0.7601395379598276	Not Significant
cg24233331	UBOX5;FASTKD5	0.016568024454944635	0.016526887331385055	-4.113712355957935e-5	0.8433322004765563	0.9605086646752147	Not Significant	4.113712355957935e-5	0.8433322004765563	0.9605086646752147	Not Significant
cg24233332	LY6G6F	0.7790147437397926	0.76092339007739	-0.018091353662402665	0.32377103152121256	0.7301117033324638	Not Significant	0.018091353662402665	0.32377103152121256	0.7301117033324638	Not Significant
cg24233426		0.41840726851427756	0.3351762406877689	-0.08323102782650865	0.007508737463947557	0.16342897709255574	Not Significant	0.08323102782650865	0.007508737463947557	0.16342897709255574	Not Significant
cg24233594		0.3306054769893733	0.35106056935067137	0.020455092361298055	0.1513436892729323	0.5674154279633336	Not Significant	-0.020455092361298055	0.1513436892729323	0.5674154279633336	Not Significant
cg24233679	KLHL26	0.6716071796104495	0.6529819179268724	-0.018625261683577032	0.060106602046025366	0.4036235232476011	Not Significant	0.018625261683577032	0.060106602046025366	0.4036235232476011	Not Significant
cg24234117	ZAR1L	0.9175404343156034	0.9144711979096685	-0.0030692364059349275	0.12416062269389541	0.5289725013666465	Not Significant	0.0030692364059349275	0.12416062269389541	0.5289725013666465	Not Significant
cg24234141	SPI1	0.57837574447504	0.5403691113131379	-0.038006633161902115	0.1364806131853115	0.5469602337794232	Not Significant	0.038006633161902115	0.1364806131853115	0.5469602337794232	Not Significant
cg24234256		0.8189712226051657	0.8018072176395441	-0.01716400496562165	0.05971870132244823	0.40270012533987776	Not Significant	0.01716400496562165	0.05971870132244823	0.40270012533987776	Not Significant
cg24234277	C1orf124;EXOC8	0.047056146232604075	0.04850271273455603	0.0014465665019519555	0.31201818350204985	0.7224954639496926	Not Significant	-0.0014465665019519555	0.31201818350204985	0.7224954639496926	Not Significant
cg24234651	GLIPR1L1	0.47328500756272873	0.38377235111344016	-0.08951265644928857	0.0020595672971283102	0.08861909666094717	Not Significant	0.08951265644928857	0.0020595672971283102	0.08861909666094717	Not Significant
cg24234669		0.7629247312400957	0.759576824969717	-0.003347906270378731	0.9244003033613557	0.9822421627353634	Not Significant	0.003347906270378731	0.9244003033613557	0.9822421627353634	Not Significant
cg24234845	RAD51	0.0509869535787582	0.05325641596076752	0.00226946238200932	0.027429112054296607	0.29149051639778295	Not Significant	-0.00226946238200932	0.027429112054296607	0.29149051639778295	Not Significant
cg24234850	GOPC	0.030725604762996656	0.03244831382975276	0.0017227090667561035	0.023407632686134903	0.2726459531303002	Not Significant	-0.0017227090667561035	0.023407632686134903	0.2726459531303002	Not Significant
cg24234899		0.2817007161762819	0.21381266446433514	-0.06788805171194676	0.060106602046025366	0.4036235232476011	Not Significant	0.06788805171194676	0.060106602046025366	0.4036235232476011	Not Significant
cg24234938		0.03673889402697517	0.03775486305325975	0.0010159690262845772	0.6525635457014354	0.8999053859246862	Not Significant	-0.0010159690262845772	0.6525635457014354	0.8999053859246862	Not Significant
cg24234984	ITGB1	0.9336034256697889	0.934793279929434	0.001189854259645018	0.6443543105770255	0.8967856458935538	Not Significant	-0.001189854259645018	0.6443543105770255	0.8967856458935538	Not Significant
cg24235037	PLA2R1	0.09424761026571499	0.10423916576190641	0.00999155549619142	0.1379899841008921	0.5489990734712639	Not Significant	-0.00999155549619142	0.1379899841008921	0.5489990734712639	Not Significant
cg24235466	PYGM	0.9097730204463607	0.9065642285800537	-0.0032087918663069592	0.4271375372934079	0.7956261227053592	Not Significant	0.0032087918663069592	0.4271375372934079	0.7956261227053592	Not Significant
cg24235518	NTSR1	0.17326057601907913	0.21180427921436448	0.038543703195285356	0.010973421555849384	0.19498701849518685	Not Significant	-0.038543703195285356	0.010973421555849384	0.19498701849518685	Not Significant
cg24235581		0.03109390891292561	0.025165386479904326	-0.005928522433021284	0.0209937538792152	0.2604021841353213	Not Significant	0.005928522433021284	0.0209937538792152	0.2604021841353213	Not Significant
cg24235613	VARS	0.9466626102110838	0.9473772859944322	7.146757833483841e-4	0.8882215874528543	0.9725659526924509	Not Significant	-7.146757833483841e-4	0.8882215874528543	0.9725659526924509	Not Significant
cg24235633	LOC440356;CDIPT	0.6885598416264513	0.6778778379689164	-0.010682003657534911	0.49925505420929	0.8340675047430807	Not Significant	0.010682003657534911	0.49925505420929	0.8340675047430807	Not Significant
cg24235774		0.848330000115982	0.8035203375191603	-0.04480966259682173	0.003529562442879695	0.11479226382422766	Not Significant	0.04480966259682173	0.003529562442879695	0.11479226382422766	Not Significant
cg24235828	PPP2R2C	0.9077001552317645	0.8958360269828919	-0.011864128248872619	0.05650466930012913	0.3938479080299596	Not Significant	0.011864128248872619	0.05650466930012913	0.3938479080299596	Not Significant
cg24235882	CHIC2	0.7906119577419389	0.8034848171988717	0.012872859456932728	0.9595989705222072	0.9906210586969476	Not Significant	-0.012872859456932728	0.9595989705222072	0.9906210586969476	Not Significant
cg24235904	P2RY2	0.05121465013042362	0.05945758215278597	0.008242932022362356	0.3510710012185704	0.749728946092197	Not Significant	-0.008242932022362356	0.3510710012185704	0.749728946092197	Not Significant
cg24235997	ATXN7L1	0.9304257935483544	0.9343290973265246	0.003903303778170164	0.7956414098052464	0.9472524610893899	Not Significant	-0.003903303778170164	0.7956414098052464	0.9472524610893899	Not Significant
cg24236085	CSMD2;C1orf94	0.31328147154819996	0.26052975172918874	-0.05275171981901122	0.024384355606934607	0.2775184948351519	Not Significant	0.05275171981901122	0.024384355606934607	0.2775184948351519	Not Significant
cg24236265	ZNF805	0.029666924726378968	0.02947523718026649	-1.9168754611247757e-4	0.6149635691821973	0.8852307066345039	Not Significant	1.9168754611247757e-4	0.6149635691821973	0.8852307066345039	Not Significant
cg24236409	EDNRB	0.5608646677504087	0.48320178812788644	-0.07766287962252222	0.0013745499231204404	0.07364690695465338	Not Significant	0.07766287962252222	0.0013745499231204404	0.07364690695465338	Not Significant
cg24236559	TEX261	0.06722487948408987	0.07021209635046637	0.002987216866376499	0.03741457617374662	0.3328680328623989	Not Significant	-0.002987216866376499	0.03741457617374662	0.3328680328623989	Not Significant
cg24236591		0.4667006820228481	0.3670760049254322	-0.0996246770974159	2.9300948290132576e-5	0.014409414243713479	Not Significant	0.0996246770974159	2.9300948290132576e-5	0.014409414243713479	Not Significant
cg24236839	KDM4B	0.5304471165305379	0.5056757586080896	-0.024771357922448334	0.16522476706609987	0.5844661977027835	Not Significant	0.024771357922448334	0.16522476706609987	0.5844661977027835	Not Significant
cg24236870	EHD4	0.018738170781230395	0.018444866777741663	-2.933040034887313e-4	0.2545271329524925	0.6766210313159422	Not Significant	2.933040034887313e-4	0.2545271329524925	0.6766210313159422	Not Significant
cg24236887	BMPER	0.07529575029843462	0.04641792104403225	-0.028877829254402368	0.8634785204107844	0.9658351773100361	Not Significant	0.028877829254402368	0.8634785204107844	0.9658351773100361	Not Significant
cg24236903	EPN3	0.025759105940258313	0.02627608282969899	5.169768894406762e-4	0.6743118056950441	0.9081143321362557	Not Significant	-5.169768894406762e-4	0.6743118056950441	0.9081143321362557	Not Significant
cg24237081	SOX5	0.2650211108279652	0.26734470091026885	0.0023235900823036504	0.9425532546420465	0.9866968473689366	Not Significant	-0.0023235900823036504	0.9425532546420465	0.9866968473689366	Not Significant
cg24237296	TTC25	0.04639777883919444	0.04751084088572078	0.0011130620465263433	0.26970234019752976	0.6895208402892772	Not Significant	-0.0011130620465263433	0.26970234019752976	0.6895208402892772	Not Significant
cg24237397	OR2J2	0.7955951895570418	0.7881229088434567	-0.007472280713585078	0.7824594001801437	0.9433947120828347	Not Significant	0.007472280713585078	0.7824594001801437	0.9433947120828347	Not Significant
cg24237439	RANBP3L	0.07909991659451494	0.09663413185505071	0.017534215260535765	0.0574346716006493	0.3966340217751122	Not Significant	-0.017534215260535765	0.0574346716006493	0.3966340217751122	Not Significant
cg24237500		0.77237963854299585	0.7706226403409835	-0.001756998202012361	0.9380118467948748	0.9856516824995029	Not Significant	0.001756998202012361	0.9380118467948748	0.9856516824995029	Not Significant
cg24237576	DNASE1L2	0.39939512255043363	0.4267846867209241	0.027389564170490488	0.11934721632768343	0.5213758812959948	Not Significant	-0.027389564170490488	0.11934721632768343	0.5213758812959948	Not Significant
cg24237636	PLCB1	0.8432708821982551	0.8548515256647307	0.011580643466475582	0.261129436505228	0.6828180902045985	Not Significant	-0.011580643466475582	0.261129436505228	0.6828180902045985	Not Significant
cg24237742	GNL1;PRR3	0.029120372843415187	0.02934697796152286	2.266051181076742e-4	0.3652525626338614	0.7591233488721674	Not Significant	-2.266051181076742e-4	0.3652525626338614	0.7591233488721674	Not Significant
cg24237788		0.6316813966189825	0.5903714635647452	-0.04130993305423725	0.13020757085400494	0.538059098548704	Not Significant	0.04130993305423725	0.13020757085400494	0.538059098548704	Not Significant
cg24237813	ATP9A	0.3196474325360838	0.3252780077320738	0.0056305751959900285	0.33223858615864976	0.7364821477448106	Not Significant	-0.0056305751959900285	0.33223858615864976	0.7364821477448106	Not Significant
cg24237862	ELMO1	0.12157222296761405	0.14914908006905367	0.027576857101439617	0.048685475230298224	0.3705485288620876	Not Significant	-0.027576857101439617	0.048685475230298224	0.3705485288620876	Not Significant
cg24238205	FAM111A	0.055496752286294845	0.053501535679626254	-0.0019952166066685914	0.15053187059384085	0.5663038319780399	Not Significant	0.0019952166066685914	0.15053187059384085	0.5663038319780399	Not Significant
cg24238356	B4GALNT2	0.4791235914898054	0.5026463922194425	0.02352280072963714	0.2759428156906338	0.6944268684040058	Not Significant	-0.02352280072963714	0.2759428156906338	0.6944268684040058	Not Significant
cg24238409	CPEB3	0.49149066549744563	0.4908554862610413	-6.351792364043263e-4	0.7868466710080344	0.9446480823030944	Not Significant	6.351792364043263e-4	0.7868466710080344	0.9446480823030944	Not Significant
cg24238929	LOC90586	0.6851233981181023	0.677918689179266	-0.007204708938836291	0.8567525352163071	0.9641251126857878	Not Significant	0.007204708938836291	0.8567525352163071	0.9641251126857878	Not Significant
cg24238995		0.9364846564022213	0.9296274554797386	-0.006857200922482765	0.38601101585618924	0.7718634286504324	Not Significant	0.006857200922482765	0.38601101585618924	0.7718634286504324	Not Significant
cg24239014	UBTF	0.029943656677770547	0.026819249871683618	-0.0031244068060869296	0.8949896938924335	0.9744585772247095	Not Significant	0.0031244068060869296	0.8949896938924335	0.9744585772247095	Not Significant
cg24239148	C10orf107	0.1488815627771081	0.12971046383018334	-0.01917109894692476	0.5111089391755754	0.8401656565095631	Not Significant	0.01917109894692476	0.5111089391755754	0.8401656565095631	Not Significant
cg24239195		0.8474715740204085	0.8358109570814933	-0.01166061693891518	0.3652525626338614	0.7591233488721674	Not Significant	0.01166061693891518	0.3652525626338614	0.7591233488721674	Not Significant
cg24239225	FAM53A	0.9233945763081949	0.9226916428993132	-7.02933408881723e-4	0.39150822717488765	0.7749941600986389	Not Significant	7.02933408881723e-4	0.39150822717488765	0.7749941600986389	Not Significant
cg24239230	EFNB1	0.7126852531036242	0.7005561782748579	-0.01212907482876624	0.7400654936934474	0.929954604804735	Not Significant	0.01212907482876624	0.7400654936934474	0.929954604804735	Not Significant
cg24239329	DCLK1	0.5940429327812629	0.5040641866559638	-0.0899787461252991	0.0015096067143833965	0.07705986019447005	Not Significant	0.0899787461252991	0.0015096067143833965	0.07705986019447005	Not Significant
cg24239420	PALLD	0.9132245159834451	0.9103560098747902	-0.002868506108654967	0.5744525862134646	0.8683374360515432	Not Significant	0.002868506108654967	0.5744525862134646	0.8683374360515432	Not Significant
cg24239690	FSCN1	0.19423202871000703	0.18135152152489803	-0.012880507185108997	0.7628040735144506	0.9373885704096345	Not Significant	0.012880507185108997	0.7628040735144506	0.9373885704096345	Not Significant
cg24239808	BTD;HACL1	0.9379365715579165	0.9393204747928826	0.0013839032349660663	0.6900159525233741	0.9138344374292245	Not Significant	-0.0013839032349660663	0.6900159525233741	0.9138344374292245	Not Significant
cg24239927	IDE	0.03887537371631677	0.04020949586878004	0.0013341221524632713	0.35699911562773806	0.7538013635857933	Not Significant	-0.0013341221524632713	0.35699911562773806	0.7538013635857933	Not Significant
cg24239961	HSPA1B	0.2439888161810685	0.2687502448022638	0.02476142862119529	0.20895928253333784	0.6341444367301341	Not Significant	-0.02476142862119529	0.20895928253333784	0.6341444367301341	Not Significant
cg24240466		0.21361189531598146	0.1710506880439755	-0.04256120727200596	0.10920980708921015	0.5051384938820332	Not Significant	0.04256120727200596	0.10920980708921015	0.5051384938820332	Not Significant
cg24240567	KIAA0100	0.012091577201234792	0.0120830263245072	-8.550876727591097e-6	0.8961184688323277	0.9747784272029743	Not Significant	8.550876727591097e-6	0.8961184688323277	0.9747784272029743	Not Significant
cg24240626	REG3A	0.5521156770075702	0.5640327138887523	0.011917036881182064	0.7813636568432393	0.9429595040868624	Not Significant	-0.011917036881182064	0.7813636568432393	0.9429595040868624	Not Significant
cg24240804	CRYBB3	0.8978789029585593	0.9047201735528191	0.006841270594259763	0.8995060465528897	0.9756397463618549	Not Significant	-0.006841270594259763	0.8995060465528897	0.9756397463618549	Not Significant
cg24240870	GOSR1	0.7411374661958363	0.6859597773927805	-0.05517768880305585	0.005287432817661662	0.1390334002663092	Not Significant	0.05517768880305585	0.005287432817661662	0.1390334002663092	Not Significant
cg24240981	L3MBTL2	0.01640265701635825	0.014521663994841576	-0.001880993021516673	0.4866545094407515	0.8280226251117742	Not Significant	0.001880993021516673	0.4866545094407515	0.8280226251117742	Not Significant
cg24241192		0.782658843386689	0.7837055492420409	0.001046705855351937	0.8388686445647635	0.9594169519220332	Not Significant	-0.001046705855351937	0.8388686445647635	0.9594169519220332	Not Significant
cg24241305	RASA3	0.8109032671509663	0.8078099773894933	-0.0030932897614729393	0.5399580719455788	0.8531859833706729	Not Significant	0.0030932897614729393	0.5399580719455788	0.8531859833706729	Not Significant
cg24241410	PTPRN2	0.7662587577402454	0.7602664531524662	-0.005992304587779218	0.3195904503329365	0.7274123934408714	Not Significant	0.005992304587779218	0.3195904503329365	0.7274123934408714	Not Significant
cg24241429	LOC728927	0.13732559648048587	0.16816618241722367	0.030840585936737802	0.22983612114441432	0.6548564439824173	Not Significant	-0.030840585936737802	0.22983612114441432	0.6548564439824173	Not Significant
cg24241455	KLHL20	0.032634205952411975	0.032150468985008555	-4.8373696740341976e-4	0.9823540079737237	0.9960293402942793	Not Significant	4.8373696740341976e-4	0.9823540079737237	0.9960293402942793	Not Significant
cg24241530	PTPRN2	0.9414280544066312	0.9261724824959016	-0.015255571910729682	0.06348882603714265	0.4124407334741783	Not Significant	0.015255571910729682	0.06348882603714265	0.4124407334741783	Not Significant
cg24241586	MRGPRF	0.4821086475924124	0.48752603990827154	0.0054173923158591375	0.7802683473785392	0.9426181955624211	Not Significant	-0.0054173923158591375	0.7802683473785392	0.9426181955624211	Not Significant
cg24241823	HOXB3	0.9249389138614186	0.9296277955800424	0.004688881718623805	0.9994307280882129	0.9998256091900168	Not Significant	-0.004688881718623805	0.9994307280882129	0.9998256091900168	Not Significant
cg24241925	NFE2L1	0.02915525241059318	0.029712625037891415	5.573726272982346e-4	0.8489187135832215	0.9618576984309126	Not Significant	-5.573726272982346e-4	0.8489187135832215	0.9618576984309126	Not Significant
cg24241928	SFRP2	0.5512047790072633	0.537948928896424	-0.013255850110839296	0.4221706021192133	0.7926587162305966	Not Significant	0.013255850110839296	0.4221706021192133	0.7926587162305966	Not Significant
cg24242002	TTC39C	0.05393434515090691	0.05646328612524083	0.0025289409743339264	0.1402781214030864	0.5521871562286623	Not Significant	-0.0025289409743339264	0.1402781214030864	0.5521871562286623	Not Significant
cg24242022	VWA2	0.4013158057523605	0.4090822335166211	0.007766427764260619	0.7606293020593229	0.9367065703224614	Not Significant	-0.007766427764260619	0.7606293020593229	0.9367065703224614	Not Significant
cg24242082	COL9A3	0.054027090411683396	0.05868414233654483	0.004657051924861433	0.5249669915044206	0.8463392633452492	Not Significant	-0.004657051924861433	0.5249669915044206	0.8463392633452492	Not Significant
cg24242194	STYXL1;MDH2	0.02702759444412545	0.027725204842431652	6.976103983062018e-4	0.2382481640907182	0.6629216467635338	Not Significant	-6.976103983062018e-4	0.2382481640907182	0.6629216467635338	Not Significant
cg24242280	ZFAND3	0.6476010246092735	0.6414530741058728	-0.006147950503400668	0.26908366056634686	0.6891097844366152	Not Significant	0.006147950503400668	0.26908366056634686	0.6891097844366152	Not Significant
cg24242290	PALLD	0.8266053428042521	0.8096192151169366	-0.016986127687315555	0.02332054726070222	0.2721391378783696	Not Significant	0.016986127687315555	0.02332054726070222	0.2721391378783696	Not Significant
cg24242429	LIG4	0.040581202631273204	0.0318760720971972	-0.008705130534076004	0.4058605227598584	0.7833234765207949	Not Significant	0.008705130534076004	0.4058605227598584	0.7833234765207949	Not Significant
cg24242519	FAM49A	0.09846499247767833	0.10878877361520285	0.010323781137524524	0.2939369820949421	0.7083154298703572	Not Significant	-0.010323781137524524	0.2939369820949421	0.7083154298703572	Not Significant
cg24242593	C15orf39	0.06327087059842247	0.06386028187688032	5.89411278457852e-4	0.600989323268991	0.8795658986975475	Not Significant	-5.89411278457852e-4	0.600989323268991	0.8795658986975475	Not Significant
cg24242823	NPY	0.5903567587374433	0.468556615882644	-0.12180014285479929	1.1309881876943872e-4	0.023998659941274373	Hypomethylated in 0	0.12180014285479929	1.1309881876943872e-4	0.023998659941274373	Hypermethylated in 1
cg24242968	LRRC33	0.8387821675592215	0.847530202248999	0.008748034689777473	0.9119423719667281	0.9788581294060508	Not Significant	-0.008748034689777473	0.9119423719667281	0.9788581294060508	Not Significant
cg24242981	RAB6A	0.017905769278977246	0.017364132404833418	-5.416368741438284e-4	0.4742278579845737	0.8215046202404644	Not Significant	5.416368741438284e-4	0.4742278579845737	0.8215046202404644	Not Significant
cg24243375	TRIM26	0.019250495035568208	0.01847539426754209	-7.751007680261192e-4	0.4473427127814138	0.8072016550295272	Not Significant	7.751007680261192e-4	0.4473427127814138	0.8072016550295272	Not Significant
cg24243406	ZNF764	0.046801944010374116	0.04546633210163955	-0.0013356119087345672	0.9130740638987582	0.9791501247380706	Not Significant	0.0013356119087345672	0.9130740638987582	0.9791501247380706	Not Significant
cg24243429	ARHGAP10	0.06624904324681287	0.06516909497161429	-0.0010799482751985834	0.2365486008901865	0.6612614230524467	Not Significant	0.0010799482751985834	0.2365486008901865	0.6612614230524467	Not Significant
cg24243629	ZNF532	0.44824293763106354	0.47030001286836726	0.022057075237303714	0.40505502113076847	0.7828736415761692	Not Significant	-0.022057075237303714	0.40505502113076847	0.7828736415761692	Not Significant
cg24243753		0.39615802085866686	0.3198989888108768	-0.07625903204779005	0.011854979016539837	0.2022595220290926	Not Significant	0.07625903204779005	0.011854979016539837	0.2022595220290926	Not Significant
cg24243879	MYST4	0.6598396916728135	0.5973173714418832	-0.0625223202309303	0.08410898189005488	0.45919524013873003	Not Significant	0.0625223202309303	0.08410898189005488	0.45919524013873003	Not Significant
cg24243914	PAPSS2	0.7068590937626289	0.6796636102331491	-0.027195483529479758	0.24687525305226884	0.6702637274333245	Not Significant	0.027195483529479758	0.24687525305226884	0.6702637274333245	Not Significant
cg24243927	TRAPPC2	0.8849206525014667	0.881825540974065	-0.003095111527401717	0.6433311726625557	0.8963670808595422	Not Significant	0.003095111527401717	0.6433311726625557	0.8963670808595422	Not Significant
cg24244270	BCR	0.0891372543056818	0.07159473983348592	-0.017542514472195875	0.9880457361097551	0.9972751573362943	Not Significant	0.017542514472195875	0.9880457361097551	0.9972751573362943	Not Significant
cg24244374		0.6807944159134031	0.6511051110144197	-0.02968930489898336	0.04266374136593159	0.3511019318281961	Not Significant	0.02968930489898336	0.04266374136593159	0.3511019318281961	Not Significant
cg24244437	EDN1	0.03599483797675444	0.037434893788405026	0.0014400558116505827	0.5999966725701595	0.8791363103871328	Not Significant	-0.0014400558116505827	0.5999966725701595	0.8791363103871328	Not Significant
cg24244500		0.775446763638633	0.7497881164871733	-0.025658647151459713	0.13573072165594885	0.5459283765373509	Not Significant	0.025658647151459713	0.13573072165594885	0.5459283765373509	Not Significant
cg24244718	RBM3	0.3708352283966029	0.37259742844202765	0.0017622000454247666	0.9607360952737725	0.9908750312193939	Not Significant	-0.0017622000454247666	0.9607360952737725	0.9908750312193939	Not Significant
cg24244752	GABRA2	0.0712909906548709	0.06654187281404149	-0.004749117840829417	0.8210675843141766	0.9545599080981234	Not Significant	0.004749117840829417	0.8210675843141766	0.9545599080981234	Not Significant
cg24244854	GRB2	0.9236665188250058	0.9238943464421273	2.278276171214788e-4	0.7802683473785392	0.9426181955624211	Not Significant	-2.278276171214788e-4	0.7802683473785392	0.9426181955624211	Not Significant
cg24245285	NEU3	0.941269557362885	0.940556338019357	-7.13219343527971e-4	0.3813368371672821	0.7690211137102922	Not Significant	7.13219343527971e-4	0.3813368371672821	0.7690211137102922	Not Significant
cg24245305	HECW1	0.9491703163171643	0.9467069813837952	-0.0024633349333691434	0.28871730690580794	0.7046320909069141	Not Significant	0.0024633349333691434	0.28871730690580794	0.7046320909069141	Not Significant
cg24245352	RNF185	0.3198143095544796	0.3475999621006093	0.02778565254612969	0.16872990161901588	0.5891734279153856	Not Significant	-0.02778565254612969	0.16872990161901588	0.5891734279153856	Not Significant
cg24245406	PTPN12	0.024513750732059955	0.024668003700038642	1.5425296797868734e-4	0.4456384647751236	0.8063162579120403	Not Significant	-1.5425296797868734e-4	0.4456384647751236	0.8063162579120403	Not Significant
cg24245418	NPY	0.6842595273392247	0.6061446741704565	-0.0781148531687682	0.0015022042290589847	0.07684948709344742	Not Significant	0.0781148531687682	0.0015022042290589847	0.07684948709344742	Not Significant
cg24245601	MICALCL	0.8280737999453527	0.8326279747824303	0.004554174837077651	0.5231081993214373	0.84552514531665	Not Significant	-0.004554174837077651	0.5231081993214373	0.84552514531665	Not Significant
cg24245726	KIAA1026	0.8741185116551605	0.8449911444852902	-0.0291273671698703	0.015915941641814382	0.23058055854707898	Not Significant	0.0291273671698703	0.015915941641814382	0.23058055854707898	Not Significant
cg24245840	DSC3	0.9011891907498615	0.8990908567782309	-0.002098333971630617	0.02196495515377696	0.26556590339194663	Not Significant	0.002098333971630617	0.02196495515377696	0.26556590339194663	Not Significant
cg24246472		0.48944717550841216	0.46011614158850517	-0.02933103391990699	0.3584909397765156	0.7547484035810633	Not Significant	0.02933103391990699	0.3584909397765156	0.7547484035810633	Not Significant
cg24246628	KIF25	0.1349705681982538	0.13858745328735705	0.0036168850891032667	0.6525635457014354	0.8999053859246862	Not Significant	-0.0036168850891032667	0.6525635457014354	0.8999053859246862	Not Significant
cg24247086	PRPF8	0.9279712444721283	0.9244538098635465	-0.003517434608581782	0.12104922248531068	0.5243609903376947	Not Significant	0.003517434608581782	0.12104922248531068	0.5243609903376947	Not Significant
cg24247231	MAP2K5	0.2885504154625668	0.31151366981894274	0.022963254356375917	0.12173531889471416	0.5254076958529339	Not Significant	-0.022963254356375917	0.12173531889471416	0.5254076958529339	Not Significant
cg24247370	STK24	0.5816580373923362	0.5676215568492292	-0.014036480543107022	0.3766975613682031	0.7661426656955196	Not Significant	0.014036480543107022	0.3766975613682031	0.7661426656955196	Not Significant
cg24247472	CALCOCO2	0.09712482202501647	0.10043402855085042	0.003309206525833941	0.5157069631176394	0.8421016702298437	Not Significant	-0.003309206525833941	0.5157069631176394	0.8421016702298437	Not Significant
cg24247537	PTDSS2	0.9047673113912813	0.8918085905898422	-0.012958720801439116	0.2348576277046199	0.6596147146493878	Not Significant	0.012958720801439116	0.2348576277046199	0.6596147146493878	Not Significant
cg24247565		0.7499677124454766	0.7355137779402627	-0.014453934505213817	0.3488641361061528	0.7483468423693973	Not Significant	0.014453934505213817	0.3488641361061528	0.7483468423693973	Not Significant
cg24247609	TACO1	0.9435264787781609	0.9420787589778349	-0.0014477198003259861	0.1691719376571534	0.5897168287165718	Not Significant	0.0014477198003259861	0.1691719376571534	0.5897168287165718	Not Significant
cg24247673	ANKRD30A	0.798717256923544	0.7986860316743328	-3.122524921117531e-5	0.7802683473785392	0.9426181955624211	Not Significant	3.122524921117531e-5	0.7802683473785392	0.9426181955624211	Not Significant
cg24247823	CNKSR3	0.07277545883816505	0.07099477573428048	-0.0017806831038845727	0.5494350779489274	0.8574977559697781	Not Significant	0.0017806831038845727	0.5494350779489274	0.8574977559697781	Not Significant
cg24247865	CHORDC1	0.03260703979889485	0.0361047061053659	0.0034976663064710464	0.5494350779489274	0.8574977559697781	Not Significant	-0.0034976663064710464	0.5494350779489274	0.8574977559697781	Not Significant
cg24248049	FAM122C	0.1636478554886291	0.17130015414481461	0.007652298656185524	0.47158787038695	0.8203444167578319	Not Significant	-0.007652298656185524	0.47158787038695	0.8203444167578319	Not Significant
cg24248317	C2orf18	0.9134954409116719	0.9111962183833235	-0.0022992225283483547	0.10701773937157044	0.5011667790455762	Not Significant	0.0022992225283483547	0.10701773937157044	0.5011667790455762	Not Significant
cg24248367		0.5015093547026264	0.506294847851751	0.004785493149124687	0.7901415785839757	0.9456015632284712	Not Significant	-0.004785493149124687	0.7901415785839757	0.9456015632284712	Not Significant
cg24248486	SHQ1	0.019027992011185834	0.019816866776291606	7.888747651057723e-4	0.4131529934925955	0.7876858765338118	Not Significant	-7.888747651057723e-4	0.4131529934925955	0.7876858765338118	Not Significant
cg24248505	ATXN7L1	0.31325972097820837	0.31317170383339765	-8.801714481071476e-5	0.7069152858553021	0.9189918335351572	Not Significant	8.801714481071476e-5	0.7069152858553021	0.9189918335351572	Not Significant
cg24248680	FAM24B	0.8646487231532445	0.8605781332661433	-0.004070589887101184	0.41641884624112363	0.7895618218978546	Not Significant	0.004070589887101184	0.41641884624112363	0.7895618218978546	Not Significant
cg24248713	NOL4	0.3006020229202831	0.29456193251685114	-0.0060400904034319525	0.753032591210123	0.934243975873743	Not Significant	0.0060400904034319525	0.753032591210123	0.934243975873743	Not Significant
cg24248776	CRTAC1	0.16744553699173806	0.12950513288695126	-0.0379404041047868	0.02067844297094691	0.2586313411750578	Not Significant	0.0379404041047868	0.02067844297094691	0.2586313411750578	Not Significant
cg24248978	ZNF165	0.034936773320541646	0.03340740810695813	-0.0015293652135835167	0.6433311726625557	0.8963670808595422	Not Significant	0.0015293652135835167	0.6433311726625557	0.8963670808595422	Not Significant
cg24249075	PDCD10;SERPINI1	0.03940504562012121	0.04168808456342612	0.0022830389433049075	0.2382481640907182	0.6629216467635338	Not Significant	-0.0022830389433049075	0.2382481640907182	0.6629216467635338	Not Significant
cg24249248	GIMAP5	0.5844489407508295	0.5535132870344331	-0.030935653716396394	0.18284020895111322	0.6057563951308449	Not Significant	0.030935653716396394	0.18284020895111322	0.6057563951308449	Not Significant
cg24249390	MESP1	0.9215395627706766	0.9108863122971798	-0.010653250473496856	0.6453781226637709	0.8971309892048845	Not Significant	0.010653250473496856	0.6453781226637709	0.8971309892048845	Not Significant
cg24249403	ASB7	0.8793441263737477	0.8648134937961164	-0.01453063257763132	0.1791177532830518	0.6015178858056681	Not Significant	0.01453063257763132	0.1791177532830518	0.6015178858056681	Not Significant
cg24249411	BDNF	0.5217337355675901	0.4605609103274481	-0.06117282524014195	0.014712631467575947	0.22264180844308856	Not Significant	0.06117282524014195	0.014712631467575947	0.22264180844308856	Not Significant
cg24249450		0.5333897262976165	0.502437693458951	-0.030952032838665544	0.3437491406967151	0.7445391289711102	Not Significant	0.030952032838665544	0.3437491406967151	0.7445391289711102	Not Significant
cg24249486	ARHGAP6	0.14947256184529958	0.1343257548212285	-0.01514680702407109	0.42382247398163686	0.7934662917860938	Not Significant	0.01514680702407109	0.42382247398163686	0.7934662917860938	Not Significant
cg24249542		0.5947539376811947	0.6232695186054992	0.028515580924304507	0.5390148900602736	0.8528644303437728	Not Significant	-0.028515580924304507	0.5390148900602736	0.8528644303437728	Not Significant
cg24249583	MXI1	0.08782305639558997	0.08915416868326048	0.0013311122876705078	0.394670715897805	0.7769490109958308	Not Significant	-0.0013311122876705078	0.394670715897805	0.7769490109958308	Not Significant
cg24249695	ZFAND3	0.8591987714904002	0.8510073728270294	-0.008191398663370819	0.22489145679361194	0.6503511328404176	Not Significant	0.008191398663370819	0.22489145679361194	0.6503511328404176	Not Significant
cg24249734	EEFSEC	0.0494208900850127	0.04900295340737514	-4.179366776375579e-4	0.7282434340482016	0.9257155514844828	Not Significant	4.179366776375579e-4	0.7282434340482016	0.9257155514844828	Not Significant
cg24249751	SOX4	0.06598819092186854	0.06754810929489222	0.0015599183730236749	0.8110942154994486	0.9517286132438325	Not Significant	-0.0015599183730236749	0.8110942154994486	0.9517286132438325	Not Significant
cg24249775	KRT10;TMEM99	0.8432771276338594	0.8570440401070367	0.013766912473177295	0.7465400719080837	0.9321887481129352	Not Significant	-0.013766912473177295	0.7465400719080837	0.9321887481129352	Not Significant
cg24249778	PDGFRA	0.3044460453422699	0.25954746106870946	-0.044898584273560416	0.29328108361785904	0.7079139290627448	Not Significant	0.044898584273560416	0.29328108361785904	0.7079139290627448	Not Significant
cg24249791		0.23700116560119192	0.2581679839204578	0.021166818319265895	0.1497233759269868	0.5651231392159194	Not Significant	-0.021166818319265895	0.1497233759269868	0.5651231392159194	Not Significant
cg24249916	GPR120	0.22320152047946032	0.2410488621621704	0.01784734168271007	0.22543708069343935	0.65083908724515	Not Significant	-0.01784734168271007	0.22543708069343935	0.65083908724515	Not Significant
cg24249925	DDR2	0.8362843689262864	0.8182884968933153	-0.01799587203297115	0.11240274538394775	0.5109266518737521	Not Significant	0.01799587203297115	0.11240274538394775	0.5109266518737521	Not Significant
cg24249973	TNNT2	0.3784297084062561	0.41085187087902686	0.032422162472770744	0.08989840491825402	0.47036748357193864	Not Significant	-0.032422162472770744	0.08989840491825402	0.47036748357193864	Not Significant
cg24250069	ANK2	0.6216184090168869	0.6137247674814018	-0.007893641535485107	0.7465400719080837	0.9321887481129352	Not Significant	0.007893641535485107	0.7465400719080837	0.9321887481129352	Not Significant
cg24250070	C8orf59	0.03801019011253088	0.03806644923268276	5.6259120151877506e-5	0.6701475391115947	0.9067425067748932	Not Significant	-5.6259120151877506e-5	0.6701475391115947	0.9067425067748932	Not Significant
cg24250363	RFPL4B	0.7162854003555494	0.6753064525576807	-0.0409789477978687	0.03307640856245199	0.3159590011730148	Not Significant	0.0409789477978687	0.03307640856245199	0.3159590011730148	Not Significant
cg24250374	C1orf21	0.9212463032317113	0.9115886241729814	-0.00965767905872994	0.03512656190214463	0.32389300364548623	Not Significant	0.00965767905872994	0.03512656190214463	0.32389300364548623	Not Significant
cg24250393	PRKCB	0.38245105451878275	0.30350767101332854	-0.07894338350545421	0.005194985334638396	0.13782103004845173	Not Significant	0.07894338350545421	0.005194985334638396	0.13782103004845173	Not Significant
cg24250450	N4BP2;LOC344967	0.011951414586343958	0.011069716708763699	-8.816978775802592e-4	0.5793247533700434	0.87066930895054	Not Significant	8.816978775802592e-4	0.5793247533700434	0.87066930895054	Not Significant
cg24250549	PMVK	0.012537608882971316	0.012993358786373149	4.557499034018326e-4	0.05576972284897402	0.3919990248704609	Not Significant	-4.557499034018326e-4	0.05576972284897402	0.3919990248704609	Not Significant
cg24250588	CLDN19	0.6170878884486174	0.5922082659698317	-0.024879622478785723	0.13350013319957077	0.5426942181120865	Not Significant	0.024879622478785723	0.13350013319957077	0.5426942181120865	Not Significant
cg24250669	OPCML	0.4840852673729365	0.4405005841032575	-0.043584683269679014	0.015607269911718118	0.22857419241364918	Not Significant	0.043584683269679014	0.015607269911718118	0.22857419241364918	Not Significant
cg24250684		0.43434876265919575	0.47589643114691754	0.04154766848772179	0.1364806131853115	0.5469602337794232	Not Significant	-0.04154766848772179	0.1364806131853115	0.5469602337794232	Not Significant
cg24250820	AFAP1	0.8955853663645412	0.8931021582446919	-0.002483208119849367	0.6464026072809687	0.8975263185491664	Not Significant	0.002483208119849367	0.6464026072809687	0.8975263185491664	Not Significant
cg24250902	GALNT2	0.9680333508753695	0.9685613586849999	5.280078096304708e-4	0.030030919784409818	0.3031086972212049	Not Significant	-5.280078096304708e-4	0.030030919784409818	0.3031086972212049	Not Significant
cg24251035	ZC3HAV1L	0.2514905451444391	0.25067342239694657	-8.171227474925158e-4	0.6556529599213337	0.90117441625414485	Not Significant	8.171227474925158e-4	0.6556529599213337	0.90117441625414485	Not Significant
cg24251048	RAB39	0.10221557801488267	0.04772891545777472	-0.05448666255710795	0.28036930960772816	0.6980053797767297	Not Significant	0.05448666255710795	0.28036930960772816	0.6980053797767297	Not Significant
cg24251111	PRKAG2	0.9171382386941194	0.9028121658000634	-0.014326072894055963	0.6847659785666054	0.9118962309715617	Not Significant	0.014326072894055963	0.6847659785666054	0.9118962309715617	Not Significant
cg24251193	CRABP2	0.11190541860284527	0.11968375643761947	0.007778337834774204	0.09125793605793397	0.4731928992642164	Not Significant	-0.007778337834774204	0.09125793605793397	0.4731928992642164	Not Significant
cg24251218		0.5589547535949019	0.5374988461098967	-0.021455907485005143	0.23995632963916824	0.66460018154012	Not Significant	0.021455907485005143	0.23995632963916824	0.66460018154012	Not Significant
cg24251339	FAM54A	0.05185417007683019	0.052033032089508595	1.7886201267840185e-4	0.8166313015679508	0.9533123084692395	Not Significant	-1.7886201267840185e-4	0.8166313015679508	0.9533123084692395	Not Significant
cg24251439	SBNO2	0.3562468350475182	0.32527943596536246	-0.030967399082155733	0.024656789013312096	0.27884904794771254	Not Significant	0.030967399082155733	0.024656789013312096	0.27884904794771254	Not Significant
cg24251484	PDZD8	0.10506730024609738	0.10136767789483134	-0.0036996223512660437	0.6464026072809687	0.8975263185491664	Not Significant	0.0036996223512660437	0.6464026072809687	0.8975263185491664	Not Significant
cg24251496		0.025100553833157884	0.024963626157363042	-1.369276757948422e-4	0.6587482772501069	0.9025124514006748	Not Significant	1.369276757948422e-4	0.6587482772501069	0.9025124514006748	Not Significant
cg24251497	TRNP1	0.0875774068082365	0.08395023271725383	-0.0036271740909826766	0.9573249699102256	0.9901064883900288	Not Significant	0.0036271740909826766	0.9573249699102256	0.9901064883900288	Not Significant
cg24251564	C17orf100;MED31	0.045683084218038794	0.04608104785118852	3.9796363314972827e-4	0.6732697971327877	0.9078268379062601	Not Significant	-3.9796363314972827e-4	0.6732697971327877	0.9078268379062601	Not Significant
cg24251814		0.17099194145435606	0.14726306982900764	-0.023728871625348424	0.5157069631176394	0.8421016702298437	Not Significant	0.023728871625348424	0.5157069631176394	0.8421016702298437	Not Significant
cg24251850	PIK3R5	0.6725631520179164	0.6612573019017953	-0.011305850116121063	0.7747983800624362	0.9410034606382777	Not Significant	0.011305850116121063	0.7747983800624362	0.9410034606382777	Not Significant
cg24251890	MADD	0.038396925997695626	0.039778479477032905	0.0013815534793372788	0.17409180197308022	0.5955432573982301	Not Significant	-0.0013815534793372788	0.17409180197308022	0.5955432573982301	Not Significant
cg24251942	NTRK3	0.853214908301419	0.8550178722839497	0.0018029639825306587	0.9402823079797888	0.9861018573083834	Not Significant	-0.0018029639825306587	0.9402823079797888	0.9861018573083834	Not Significant
cg24252148	LRP5	0.22106082928744106	0.23367955021645961	0.012618720929018556	0.24745807471881298	0.6707089825285918	Not Significant	-0.012618720929018556	0.24745807471881298	0.6707089825285918	Not Significant
cg24252287		0.030992744549480523	0.03711010113119655	0.00611735658171603	0.8556325346364166	0.9637706399051326	Not Significant	-0.00611735658171603	0.8556325346364166	0.9637706399051326	Not Significant
cg24252343	TIAM1	0.8079433863139459	0.7988546547713009	-0.009088731542645001	0.449906019980909	0.8088047511775888	Not Significant	0.009088731542645001	0.449906019980909	0.8088047511775888	Not Significant
cg24252536	SLC39A7;RXRB	0.11445308569413605	0.12469168760344182	0.01023860190930577	0.28806926734725175	0.7040684878281709	Not Significant	-0.01023860190930577	0.28806926734725175	0.7040684878281709	Not Significant
cg24252614	MIER3	0.05395907675487955	0.05463381438043292	6.747376255533677e-4	0.6795311890304707	0.9099307907412884	Not Significant	-6.747376255533677e-4	0.6795311890304707	0.9099307907412884	Not Significant
cg24252656	KCNIP4	0.6527780866414377	0.6852024190641128	0.03242433242267517	0.30523775625257943	0.7173582125838691	Not Significant	-0.03242433242267517	0.30523775625257943	0.7173582125838691	Not Significant
cg24252695		0.7519106093242004	0.7312699716630389	-0.02064063766116153	0.3147579398359798	0.7242878835772806	Not Significant	0.02064063766116153	0.3147579398359798	0.7242878835772806	Not Significant
cg24252708	TNXB	0.9020844714586432	0.8978058861999034	-0.004278585258739809	0.3005500539722588	0.7137859016330885	Not Significant	0.004278585258739809	0.3005500539722588	0.7137859016330885	Not Significant
cg24252723	CNNM2	0.035414509828204446	0.036169733516615586	7.552236884111399e-4	0.3168231033935133	0.7256667747989354	Not Significant	-7.552236884111399e-4	0.3168231033935133	0.7256667747989354	Not Significant
cg24252746	C15orf43	0.9487318759285615	0.9504088338315548	0.0016769579029933812	0.4002421144651506	0.7802315352815671	Not Significant	-0.0016769579029933812	0.4002421144651506	0.7802315352815671	Not Significant
cg24252805	TAS1R3	0.41833255879023806	0.43313799431654726	0.014805435526309196	0.24571249604282178	0.6693473393957782	Not Significant	-0.014805435526309196	0.24571249604282178	0.6693473393957782	Not Significant
cg24252910	PEX11A;WDR93	0.04829888018932009	0.051166826937339156	0.0028679467480190665	0.008488007507012407	0.17282762122963846	Not Significant	-0.0028679467480190665	0.008488007507012407	0.17282762122963846	Not Significant
cg24252925	ATRNL1	0.32620959295510554	0.27993286180067506	-0.046276731154430484	0.20689837902337643	0.6320103401683231	Not Significant	0.046276731154430484	0.20689837902337643	0.6320103401683231	Not Significant
cg24253136	ELF5	0.7459693442697365	0.7529578394470712	0.006988495177334686	0.6099563497601987	0.8831421519005503	Not Significant	-0.006988495177334686	0.6099563497601987	0.8831421519005503	Not Significant
cg24253255	APBB1	0.05733225613875282	0.0395027162550402	-0.017829539883712622	0.186619701364738	0.6102977415597723	Not Significant	0.017829539883712622	0.186619701364738	0.6102977415597723	Not Significant
cg24253367	FLJ25006;KIAA0100	0.4835746919977851	0.4798073407149371	-0.003767351282847997	0.5783487697139218	0.8702950018016972	Not Significant	0.003767351282847997	0.5783487697139218	0.8702950018016972	Not Significant
cg24253461	TP53INP1	0.9095042475406455	0.9074926468285288	-0.0020116007121167012	0.9869073325345296	0.9970714581880743	Not Significant	0.0020116007121167012	0.9869073325345296	0.9970714581880743	Not Significant
cg24253464	ENPP7	0.8010236648976019	0.803465973668075	0.002442308770473134	0.7519492768469556	0.9338336618528836	Not Significant	-0.002442308770473134	0.7519492768469556	0.9338336618528836	Not Significant
cg24253500		0.5305101086560369	0.5467123214284416	0.016202212772404745	0.4813073594183412	0.8252345525523979	Not Significant	-0.016202212772404745	0.4813073594183412	0.8252345525523979	Not Significant
cg24253627	STARD8	0.400813971764159	0.40904851222679606	0.008234540462637052	0.5343114006378201	0.8507025155820013	Not Significant	-0.008234540462637052	0.5343114006378201	0.8507025155820013	Not Significant
cg24253714		0.8847959770502297	0.8741050983086605	-0.010690878741569265	0.5240371729275735	0.8459502692349753	Not Significant	0.010690878741569265	0.5240371729275735	0.8459502692349753	Not Significant
cg24253904	NAV1	0.18169894704794434	0.17192925047898452	-0.009769696568959818	0.9823540079737237	0.9960293402942793	Not Significant	0.009769696568959818	0.9823540079737237	0.9960293402942793	Not Significant
cg24254177	EEF1G	0.015842230513233833	0.015531458063748872	-3.107724494849605e-4	0.49113487641823006	0.8300378542052675	Not Significant	3.107724494849605e-4	0.49113487641823006	0.8300378542052675	Not Significant
cg24254196	CHSY1	0.9292584173932772	0.9295162862186901	2.5786882541289913e-4	0.5268291590599946	0.8472855065781016	Not Significant	-2.5786882541289913e-4	0.5268291590599946	0.8472855065781016	Not Significant
cg24254206	QPCTL;SNRPD2	0.1094398722026774	0.11604259613830747	0.006602723935630078	0.055042756934799056	0.3898581917125179	Not Significant	-0.006602723935630078	0.055042756934799056	0.3898581917125179	Not Significant
cg24254271	AFG3L2	0.054963793959235674	0.056988315533552374	0.0020245215743166997	0.2759428156906338	0.6944268684040058	Not Significant	-0.0020245215743166997	0.2759428156906338	0.6944268684040058	Not Significant
cg24254317	PTPRN2	0.7172574073487427	0.7236678634009386	0.006410456052195923	0.6433311726625557	0.8963670808595422	Not Significant	-0.006410456052195923	0.6433311726625557	0.8963670808595422	Not Significant
cg24254377	LDLRAD2;HSPG2	0.9650708717150566	0.9658554610250121	7.845893099555079e-4	0.8690910978022294	0.967547069868084	Not Significant	-7.845893099555079e-4	0.8690910978022294	0.967547069868084	Not Significant
cg24254387	BTBD19;TCTEX1D4	0.04183793453817507	0.03967046079165463	-0.002167473746520439	0.976663177946997	0.9946162817188936	Not Significant	0.002167473746520439	0.976663177946997	0.9946162817188936	Not Significant
cg24254488		0.15941503390500078	0.18353156687912123	0.024116532974120447	0.04917687337226813	0.37188664532245086	Not Significant	-0.024116532974120447	0.04917687337226813	0.37188664532245086	Not Significant
cg24254517	INTS7;DTL	0.039607797731574884	0.03831320090443115	-0.0012945968271437375	0.8916046535966415	0.9735337153715033	Not Significant	0.0012945968271437375	0.8916046535966415	0.9735337153715033	Not Significant
cg24254692	PPP3CA	0.938848839613009	0.9411507255367165	0.002301885923707503	0.029815239715024932	0.30229152039099044	Not Significant	-0.002301885923707503	0.029815239715024932	0.30229152039099044	Not Significant
cg24254842	HIVEP3	0.5805116253675474	0.5433063023450376	-0.037205323022509784	0.05952553101200711	0.40236776451937223	Not Significant	0.037205323022509784	0.05952553101200711	0.40236776451937223	Not Significant
cg24254925		0.38652414422905423	0.40023202368081245	0.01370787945175822	0.5970231814667093	0.8778136332090898	Not Significant	-0.01370787945175822	0.5970231814667093	0.8778136332090898	Not Significant
cg24255032		0.4374149144249323	0.4777455761567372	0.040330661731804884	0.10425075782846782	0.49657422343455115	Not Significant	-0.040330661731804884	0.10425075782846782	0.49657422343455115	Not Significant
cg24255089		0.5359385674637658	0.48649988431855323	-0.04943868314521255	0.05343593523045574	0.38528633581243577	Not Significant	0.04943868314521255	0.05343593523045574	0.38528633581243577	Not Significant
cg24255125	GRIK4	0.11052862837347034	0.10379964735713951	-0.0067289810163308345	0.4490506605390825	0.8082247591244563	Not Significant	0.0067289810163308345	0.4490506605390825	0.8082247591244563	Not Significant
cg24255159	S100A7A	0.4756493201854342	0.4956546859520096	0.02000536576657541	0.4707096785577683	0.8198062305058146	Not Significant	-0.02000536576657541	0.4707096785577683	0.8198062305058146	Not Significant
cg24255201	DPP6	0.8039704457940241	0.8105336753649809	0.006563229570956786	0.37901283146704423	0.7676351602447138	Not Significant	-0.006563229570956786	0.37901283146704423	0.7676351602447138	Not Significant
cg24255209		0.708322507382722	0.6979892349048791	-0.01033327247784288	0.7303881916861165	0.926499591955405	Not Significant	0.01033327247784288	0.7303881916861165	0.926499591955405	Not Significant
cg24255269	PISRT1	0.8094070592891472	0.7802862846599176	-0.029120774629229684	0.05256031165233953	0.38256503274401454	Not Significant	0.029120774629229684	0.05256031165233953	0.38256503274401454	Not Significant
cg24255327	ARHGEF10	0.8148445169995918	0.7904992551853275	-0.02434526181426433	0.12591594379757853	0.5315557305666565	Not Significant	0.02434526181426433	0.12591594379757853	0.5315557305666565	Not Significant
cg24255728	MED12L	0.2845963337621191	0.20746361454567377	-0.07713271921644535	0.07184462061013991	0.43282220066651134	Not Significant	0.07713271921644535	0.07184462061013991	0.43282220066651134	Not Significant
cg24255896	AGXT2L1	0.26791120911979704	0.20963895674499913	-0.05827225237479791	0.13020757085400494	0.538059098548704	Not Significant	0.05827225237479791	0.13020757085400494	0.538059098548704	Not Significant
cg24255910	ADAM18	0.9130279924380401	0.8987317397190313	-0.014296252719008806	0.19533402133734026	0.6196002365877148	Not Significant	0.014296252719008806	0.19533402133734026	0.6196002365877148	Not Significant
cg24255928	CCNJ	0.04952447129948989	0.0662945822312492	0.016770110931759313	0.7293155481090038	0.9260668505212699	Not Significant	-0.016770110931759313	0.7293155481090038	0.9260668505212699	Not Significant
cg24256211	SAMD4A	0.24796829723637692	0.25304215917433237	0.005073861937955448	0.7868466710080344	0.9446480823030944	Not Significant	-0.005073861937955448	0.7868466710080344	0.9446480823030944	Not Significant
cg24256637	SPANXN2	0.5325458926457898	0.5441290671838018	0.011583174538012053	0.6566840787065581	0.901655728776884	Not Significant	-0.011583174538012053	0.6566840787065581	0.901655728776884	Not Significant
cg24256745	PRDM16	0.6474469945956041	0.6281257078096575	-0.01932128678594658	0.2653920459351619	0.686046182898478	Not Significant	0.01932128678594658	0.2653920459351619	0.686046182898478	Not Significant
cg24256772	FUT4	0.5179574105373169	0.5437883901271519	0.025830979589834935	0.5475331333123534	0.8565950334587396	Not Significant	-0.025830979589834935	0.5475331333123534	0.8565950334587396	Not Significant
cg24256776	INTS1	0.925641244892495	0.9233047519338273	-0.0023364929586676686	0.9493688234721107	0.9883070631155844	Not Significant	0.0023364929586676686	0.9493688234721107	0.9883070631155844	Not Significant
cg24256782	TCEB3	0.0317808885132465	0.029266346703340648	-0.002514541809905853	0.9028954561237569	0.9765854646886653	Not Significant	0.002514541809905853	0.9028954561237569	0.9765854646886653	Not Significant
cg24256786	WWC2	0.7978073309294695	0.7877613622944136	-0.010045968635055913	0.2422472859748746	0.6666194316226849	Not Significant	0.010045968635055913	0.2422472859748746	0.6666194316226849	Not Significant
cg24256810		0.6061121462568647	0.6472365109256049	0.04112436466874014	0.2569144049361589	0.6788832530119578	Not Significant	-0.04112436466874014	0.2569144049361589	0.6788832530119578	Not Significant
cg24256836	FAM22A	0.8140708841181379	0.8125789991960037	-0.0014918849221341457	0.831069963816174	0.9572964423054184	Not Significant	0.0014918849221341457	0.831069963816174	0.9572964423054184	Not Significant
cg24256946	PTBP1	0.09797660225127132	0.09866813463085934	6.915323795880224e-4	0.6474277627829779	0.8978917656686247	Not Significant	-6.915323795880224e-4	0.6474277627829779	0.8978917656686247	Not Significant
cg24256991	IARS2	0.0904942546675154	0.09044349258463842	-5.076208287697892e-5	0.9470965308014986	0.9877581165966974	Not Significant	5.076208287697892e-5	0.9470965308014986	0.9877581165966974	Not Significant
cg24257038	CLU	0.028341336911954968	0.028728850170549197	3.875132585942284e-4	0.5861781877587826	0.8733406164102339	Not Significant	-3.875132585942284e-4	0.5861781877587826	0.8733406164102339	Not Significant
cg24257168	CUX1	0.8636869905171264	0.8659715640940483	0.002284573576921911	0.9108108586073862	0.9786190851654245	Not Significant	-0.002284573576921911	0.9108108586073862	0.9786190851654245	Not Significant
cg24257309	AVP	0.5513036709113824	0.543507027676522	-0.007796643234860401	0.7628040735144506	0.9373885704096345	Not Significant	0.007796643234860401	0.7628040735144506	0.9373885704096345	Not Significant
cg24257490	ASRGL1	0.9013890381623285	0.8996709131001659	-0.0017181250621626232	0.8634785204107844	0.9658351773100361	Not Significant	0.0017181250621626232	0.8634785204107844	0.9658351773100361	Not Significant
cg24257495	DLGAP2	0.6468988223888629	0.7059923434977938	0.05909352110893096	0.060301334465203686	0.4041417803637838	Not Significant	-0.05909352110893096	0.060301334465203686	0.4041417803637838	Not Significant
cg24257776	LOC100129354	0.5908722342724995	0.5497202929421152	-0.041151941330384245	0.020136576528661795	0.2556858043901451	Not Significant	0.041151941330384245	0.020136576528661795	0.2556858043901451	Not Significant
cg24258005	FAM104B	0.2163547303868848	0.2312772973545598	0.014922566967674994	0.2778340133057125	0.6959379792920031	Not Significant	-0.014922566967674994	0.2778340133057125	0.6959379792920031	Not Significant
cg24258098	PTPRN2	0.8474125401800809	0.824131042892386	-0.023281497287694908	0.5686317138288662	0.8658815743686425	Not Significant	0.023281497287694908	0.5686317138288662	0.8658815743686425	Not Significant
cg24258108	WHSC1L1	0.8044352743166239	0.7893799524721249	-0.015055321844498981	0.5960335096254197	0.8774636627031313	Not Significant	0.015055321844498981	0.5960335096254197	0.8774636627031313	Not Significant
cg24258125	PNPLA5	0.46514529540736543	0.3848590218521268	-0.08028627355523865	9.054133163665231e-4	0.060869472094607746	Not Significant	0.08028627355523865	9.054133163665231e-4	0.060869472094607746	Not Significant
cg24258154		0.45101392772652266	0.4523497543069878	0.0013358265804651603	0.8825876959946687	0.9710732119963539	Not Significant	-0.0013358265804651603	0.8825876959946687	0.9710732119963539	Not Significant
cg24258191	ABCE1;ANAPC10	0.0592241975245104	0.05989444049615479	6.702429716443914e-4	0.5418469101639207	0.8540530168568684	Not Significant	-6.702429716443914e-4	0.5418469101639207	0.8540530168568684	Not Significant
cg24258259	WWC3	0.9055028074345457	0.8995489355698003	-0.005953871864745386	0.9925995706279525	0.9982684779805403	Not Significant	0.005953871864745386	0.9925995706279525	0.9982684779805403	Not Significant
cg24258529		0.48123716261749716	0.5581172652729001	0.0768801026554029	0.050507654174542914	0.37613592790954986	Not Significant	-0.0768801026554029	0.050507654174542914	0.37613592790954986	Not Significant
cg24258699	MSC	0.6430003803726789	0.5702393483739358	-0.07276103199874318	0.0032796123436488293	0.1107881017892247	Not Significant	0.07276103199874318	0.0032796123436488293	0.1107881017892247	Not Significant
cg24258705	MET	0.682694677662485	0.7404955506009622	0.05780087293847713	0.056320181047534536	0.39330819538061246	Not Significant	-0.05780087293847713	0.056320181047534536	0.39330819538061246	Not Significant
cg24258716		0.033157777626226105	0.0330279266898878	-1.298509363383063e-4	0.8578728243216209	0.9644474152047129	Not Significant	1.298509363383063e-4	0.8578728243216209	0.9644474152047129	Not Significant
cg24258806	RRAS2	0.049041699790975536	0.03875768472224843	-0.010284015068727108	0.8399840535934623	0.9596324015107259	Not Significant	0.010284015068727108	0.8399840535934623	0.9596324015107259	Not Significant
cg24258886	USP2	0.28958668323200915	0.3190064361453017	0.029419752913292574	0.21051469207321508	0.6357037147565774	Not Significant	-0.029419752913292574	0.21051469207321508	0.6357037147565774	Not Significant
cg24258896		0.5653213369258434	0.5951178226606847	0.029796485734841283	0.24052763188331255	0.6650372241278054	Not Significant	-0.029796485734841283	0.24052763188331255	0.6650372241278054	Not Significant
cg24259244	ZIC5	0.5777916777296522	0.50040634034796	-0.07738533738169218	8.375392137591149e-5	0.021234905758536326	Not Significant	0.07738533738169218	8.375392137591149e-5	0.021234905758536326	Not Significant
cg24259291	ZNFX1	0.7048743280044403	0.7014527676020854	-0.003421560402354862	0.47510965499137703	0.8220403272889759	Not Significant	0.003421560402354862	0.47510965499137703	0.8220403272889759	Not Significant
cg24259363		0.16299950476991917	0.18430271810228424	0.021303213332365067	0.18757353048002987	0.6114320466454307	Not Significant	-0.021303213332365067	0.18757353048002987	0.6114320466454307	Not Significant
cg24259629	LZTFL1	0.032570059672506695	0.03127100431218737	-0.0012990553603193233	0.8634785204107844	0.9658351773100361	Not Significant	0.0012990553603193233	0.8634785204107844	0.9658351773100361	Not Significant
cg24259688	FURIN	0.08965264512048261	0.0864950712478844	-0.0031575738725982128	0.2829202753889935	0.7002298305007261	Not Significant	0.0031575738725982128	0.2829202753889935	0.7002298305007261	Not Significant
cg24260156		0.688950314472992	0.689157884844151	2.0757037115892718e-4	0.9595989705222072	0.9906210586969476	Not Significant	-2.0757037115892718e-4	0.9595989705222072	0.9906210586969476	Not Significant
cg24260218	DUSP4	0.017179678639237812	0.01674585214972598	-4.338264895118321e-4	0.8277327105348987	0.9563420342158099	Not Significant	4.338264895118321e-4	0.8277327105348987	0.9563420342158099	Not Significant
cg24260323		0.7472149580281232	0.7414715154779898	-0.005743442550133371	0.778079038293485	0.9419441563436053	Not Significant	0.005743442550133371	0.778079038293485	0.9419441563436053	Not Significant
cg24260327		0.6258205937066698	0.6419375700356932	0.016116976329023425	0.3005500539722588	0.7137859016330885	Not Significant	-0.016116976329023425	0.3005500539722588	0.7137859016330885	Not Significant
cg24260359	DNASE1L3	0.45044073109757243	0.44778873150622883	-0.002651999591343601	0.8478007943399937	0.9615912232134441	Not Significant	0.002651999591343601	0.8478007943399937	0.9615912232134441	Not Significant
cg24260847	ERLIN2	0.05004176341615607	0.058924042122222235	0.008882278706066164	0.13166306718357831	0.5402016010507646	Not Significant	-0.008882278706066164	0.13166306718357831	0.5402016010507646	Not Significant
cg24260882		0.49294199152299345	0.5020316913823168	0.009089699859323397	0.7196858139586915	0.9230441716057075	Not Significant	-0.009089699859323397	0.7196858139586915	0.9230441716057075	Not Significant
cg24260917	LILRB2	0.6596120241120996	0.6314368418849676	-0.028175182227132	0.19484219749247897	0.6190252694686189	Not Significant	0.028175182227132	0.19484219749247897	0.6190252694686189	Not Significant
cg24260931	PFKP	0.8848775154655972	0.8852212776621665	3.437621965692861e-4	0.17005861474522338	0.5908236117382931	Not Significant	-3.437621965692861e-4	0.17005861474522338	0.5908236117382931	Not Significant
cg24261177	C8orf37	0.03790140396991129	0.03946601219766447	0.0015646082277531795	0.07742024992549798	0.4450408454621452	Not Significant	-0.0015646082277531795	0.07742024992549798	0.4450408454621452	Not Significant
cg24261234	ST18	0.06535186042387661	0.06120424362195517	-0.004147616801921439	0.3032228338919967	0.7158372598462943	Not Significant	0.004147616801921439	0.3032228338919967	0.7158372598462943	Not Significant
cg24261270	KIAA1967	0.059813040916931244	0.06158326879112451	0.0017702278741932656	0.3867934332576137	0.7723234688075943	Not Significant	-0.0017702278741932656	0.3867934332576137	0.7723234688075943	Not Significant
cg24261333	PLEKHB1	0.45427814281695733	0.4413281729278568	-0.012949969889100521	0.6069607380390111	0.8821348539041978	Not Significant	0.012949969889100521	0.6069607380390111	0.8821348539041978	Not Significant
cg24261529	LOC440461	0.43636834163623106	0.3735003973555975	-0.06286794428063358	0.06049658959428602	0.4045676365710073	Not Significant	0.06286794428063358	0.06049658959428602	0.4045676365710073	Not Significant
cg24261644	CTAGE1	0.7859912192788949	0.7869904641491255	9.9924487023062e-4	0.6474277627829779	0.8978917656686247	Not Significant	-9.9924487023062e-4	0.6474277627829779	0.8978917656686247	Not Significant
cg24261754	OPA1	0.09484795462568169	0.0905044067073448	-0.004343547918336882	0.32377103152121256	0.7301117033324638	Not Significant	0.004343547918336882	0.32377103152121256	0.7301117033324638	Not Significant
cg24261767	FAT1	0.939875316074352	0.9406575326188569	7.822165445048324e-4	0.8724618318215395	0.9683709490349043	Not Significant	-7.822165445048324e-4	0.8724618318215395	0.9683709490349043	Not Significant
cg24261808	C11orf54;TAF1D	0.02242473990695439	0.023085003105271448	6.602631983170584e-4	0.28936632828160425	0.7051322583921982	Not Significant	-6.602631983170584e-4	0.28936632828160425	0.7051322583921982	Not Significant
cg24261921	SLC6A20	0.7156384790593512	0.7138439406717649	-0.001794538387586253	0.9755251451932415	0.9943247395141211	Not Significant	0.001794538387586253	0.9755251451932415	0.9943247395141211	Not Significant
cg24262066	ADAMTS1	0.4547283710047634	0.35903876534933793	-0.09568960565542545	0.0035619958466919727	0.1152171139945386	Not Significant	0.09568960565542545	0.0035619958466919727	0.1152171139945386	Not Significant
cg24262325	C2CD2	0.5014219298702306	0.49950232270000744	-0.0019196071702231587	0.6159671794250311	0.8856853319972117	Not Significant	0.0019196071702231587	0.6159671794250311	0.8856853319972117	Not Significant
cg24262654		0.33091555545485485	0.36020857839402254	0.02929302293916769	0.21895178625733558	0.6443376380470532	Not Significant	-0.02929302293916769	0.21895178625733558	0.6443376380470532	Not Significant
cg24262691		0.8434889255086397	0.8436527441779635	1.6381866932380085e-4	0.4058605227598584	0.7833234765207949	Not Significant	-1.6381866932380085e-4	0.4058605227598584	0.7833234765207949	Not Significant
cg24262715	PDIA3;CATSPER2P1	0.3364337799868168	0.3346132087400917	-0.0018205712467250779	0.9470965308014986	0.9877581165966974	Not Significant	0.0018205712467250779	0.9470965308014986	0.9877581165966974	Not Significant
cg24263062	EBF4	0.8212469536722528	0.7413318771732285	-0.0799150764990243	2.458388856359584e-4	0.03345078121032982	Not Significant	0.0799150764990243	2.458388856359584e-4	0.03345078121032982	Not Significant
cg24263283	MYO1E	0.4622639713242979	0.4491942191404305	-0.013069752183867411	0.5773735598015961	0.869854467026675	Not Significant	0.013069752183867411	0.5773735598015961	0.869854467026675	Not Significant
cg24263998		0.9098161928737343	0.9085146855796195	-0.0013015072941148231	0.5647668595000647	0.8642458113081103	Not Significant	0.0013015072941148231	0.5647668595000647	0.8642458113081103	Not Significant
cg24264042		0.5546460073370257	0.5179440031891066	-0.03670200414791913	0.21948705465372242	0.6448291544358261	Not Significant	0.03670200414791913	0.21948705465372242	0.6448291544358261	Not Significant
cg24264254		0.8240021809132015	0.8071427337770735	-0.01685944713612808	0.2276290275672169	0.6529167288914206	Not Significant	0.01685944713612808	0.2276290275672169	0.6529167288914206	Not Significant
cg24264382		0.7205912279490504	0.7608169538037348	0.040225725854684424	0.04983853929885925	0.3741494845340337	Not Significant	-0.040225725854684424	0.04983853929885925	0.3741494845340337	Not Significant
cg24264451	RFC5	0.9135328425686106	0.9159847243230985	0.002451881754487961	0.6382256528699235	0.8943746526865288	Not Significant	-0.002451881754487961	0.6382256528699235	0.8943746526865288	Not Significant
cg24264578	OR2C1	0.9386129365457446	0.9247125768168899	-0.013900359728854728	0.27156423129860974	0.6909387774472229	Not Significant	0.013900359728854728	0.27156423129860974	0.6909387774472229	Not Significant
cg24264674	LMO1	0.02285583840097391	0.01999091119614034	-0.00286492720483357	0.749784115553962	0.933198324052251	Not Significant	0.00286492720483357	0.749784115553962	0.933198324052251	Not Significant
cg24264679	DLG3	0.28470115285796244	0.3003889642044638	0.01568781134650138	0.852274286096907	0.9629083669104188	Not Significant	-0.01568781134650138	0.852274286096907	0.9629083669104188	Not Significant
cg24264962	OSBPL10	0.6921912379414623	0.7192440512756894	0.027052813334227044	0.4058605227598584	0.7833234765207949	Not Significant	-0.027052813334227044	0.4058605227598584	0.7833234765207949	Not Significant
cg24265076		0.8624165418550761	0.8549997287240189	-0.007416813131057243	0.5910964045418887	0.8755302411553982	Not Significant	0.007416813131057243	0.5910964045418887	0.8755302411553982	Not Significant
cg24265280	CNKSR3	0.07983308774092134	0.08011200188280058	2.7891414187924957e-4	0.973249231460385	0.9937592344198496	Not Significant	-2.7891414187924957e-4	0.973249231460385	0.9937592344198496	Not Significant
cg24265360	ELL3	0.019275922512242565	0.01729106971231045	-0.001984852799932116	0.24109989172922544	0.6656077821639228	Not Significant	0.001984852799932116	0.24109989172922544	0.6656077821639228	Not Significant
cg24265610	FLJ41350;LBX1	0.27701552843273625	0.2681579126369959	-0.008857615795740348	0.8255095977529101	0.9557419372122314	Not Significant	0.008857615795740348	0.8255095977529101	0.9557419372122314	Not Significant
cg24265719	DLGAP2	0.8964195085372852	0.8699346107117389	-0.026484897825546305	0.8769597379914122	0.9697699386701013	Not Significant	0.026484897825546305	0.8769597379914122	0.9697699386701013	Not Significant
cg24265747	RIMS3	0.015038546624204691	0.01348827820262814	-0.001550268421576552	0.8166313015679508	0.9533123084692395	Not Significant	0.001550268421576552	0.8166313015679508	0.9533123084692395	Not Significant
cg24265806	FAM126A	0.12496663385348737	0.053773956076231526	-0.07119267777725585	0.5184760449645394	0.8433526211627324	Not Significant	0.07119267777725585	0.5184760449645394	0.8433526211627324	Not Significant
cg24265865	ELK1	0.7530289447134836	0.7276535717056015	-0.025375373007882063	0.10425075782846782	0.49657422343455115	Not Significant	0.025375373007882063	0.10425075782846782	0.49657422343455115	Not Significant
cg24266105	GRM1	0.33868642572075075	0.29862151275008636	-0.04006491297066439	0.07959994811046034	0.44987584693805677	Not Significant	0.04006491297066439	0.07959994811046034	0.44987584693805677	Not Significant
cg24266227	KIAA1033	0.90091078634535	0.8911563831662134	-0.009754403179136673	0.5001616778681313	0.8345440955949983	Not Significant	0.009754403179136673	0.5001616778681313	0.8345440955949983	Not Significant
cg24266238	PFN2	0.04931035604048086	0.04416619101495035	-0.005144165025530514	0.7037353344797695	0.9182153399197025	Not Significant	0.005144165025530514	0.7037353344797695	0.9182153399197025	Not Significant
cg24266271	RPS6KA2	0.7591771564593474	0.7483531037446036	-0.010824052714743737	0.7901415785839757	0.9456015632284712	Not Significant	0.010824052714743737	0.7901415785839757	0.9456015632284712	Not Significant
cg24266450	USP30	0.02353383518912239	0.02181544304206744	-0.0017183921470549507	0.608957082845297	0.8827492567327557	Not Significant	0.0017183921470549507	0.608957082845297	0.8827492567327557	Not Significant
cg24266485	HLA-DPB2	0.4088883485155041	0.36056275440046354	-0.04832559411504056	0.19533402133734026	0.6196002365877148	Not Significant	0.04832559411504056	0.19533402133734026	0.6196002365877148	Not Significant
cg24266542	POLR3B	0.028971225503030364	0.028540717882411224	-4.305076206191395e-4	0.6774415746067928	0.9093422886443528	Not Significant	4.305076206191395e-4	0.6774415746067928	0.9093422886443528	Not Significant
cg24266624	POLE	0.9325638163918725	0.9293414718915197	-0.0032223445003527473	0.35254714901975753	0.7506610851591138	Not Significant	0.0032223445003527473	0.35254714901975753	0.7506610851591138	Not Significant
cg24266651	OLFML1	0.6421615365580521	0.6301778386224594	-0.01198369793559273	0.6515350605930926	0.8996657250233445	Not Significant	0.01198369793559273	0.6515350605930926	0.8996657250233445	Not Significant
cg24266670		0.6133593449133535	0.55204477607648	-0.061314568836873584	0.03402806501426734	0.31976755600625456	Not Significant	0.061314568836873584	0.03402806501426734	0.31976755600625456	Not Significant
cg24266851	KCNH8	0.8713046768554567	0.8683236376964862	-0.002981039158970411	0.2342958767003994	0.659074332816501	Not Significant	0.002981039158970411	0.2342958767003994	0.659074332816501	Not Significant
cg24267038	MS4A15	0.8570118129580494	0.8608763489209831	0.0038645359629336795	0.9618732999097127	0.9911313407204533	Not Significant	-0.0038645359629336795	0.9618732999097127	0.9911313407204533	Not Significant
cg24267275		0.770971994615055	0.7328718722758981	-0.03810012233915683	0.015424605814541864	0.2272847297192044	Not Significant	0.03810012233915683	0.015424605814541864	0.2272847297192044	Not Significant
cg24267283	SOX2OT	0.29827563534780815	0.26081950728297976	-0.0374561280648284	0.28936632828160425	0.7051322583921982	Not Significant	0.0374561280648284	0.28936632828160425	0.7051322583921982	Not Significant
cg24267428	CISH	0.01989425358379953	0.019550354281056465	-3.4389930274306493e-4	0.483086181210094	0.8262053141663194	Not Significant	3.4389930274306493e-4	0.483086181210094	0.8262053141663194	Not Significant
cg24267699	ABO	0.13956873687884014	0.15084393312514258	0.011275196246302438	0.6910677497739677	0.9141515544137638	Not Significant	-0.011275196246302438	0.6910677497739677	0.9141515544137638	Not Significant
cg24267828		0.9219410088614717	0.9175338218902929	-0.004407186971178811	0.15837934117592856	0.5766076508874747	Not Significant	0.004407186971178811	0.15837934117592856	0.5766076508874747	Not Significant
cg24268004	VARS2	0.02289245079710267	0.02146040979585084	-0.0014320410012518305	0.7638921629838278	0.937778501105966	Not Significant	0.0014320410012518305	0.7638921629838278	0.937778501105966	Not Significant
cg24268161	SYNGR1	0.662071528339448	0.6591611513249579	-0.002910377014490151	0.9641479395937702	0.9917135488572062	Not Significant	0.002910377014490151	0.9641479395937702	0.9917135488572062	Not Significant
cg24268236	CEP63;ANAPC13	0.10646957731423391	0.1109017181073147	0.004432140793080783	0.13685675603664757	0.5474080337122833	Not Significant	-0.004432140793080783	0.13685675603664757	0.5474080337122833	Not Significant
cg24268343	KLF8	0.6464753797384828	0.5868803387362732	-0.05959504100220958	0.0983053709959078	0.4860865603835526	Not Significant	0.05959504100220958	0.0983053709959078	0.4860865603835526	Not Significant
cg24268495		0.670524234867802	0.6622079484020352	-0.008316286465766765	0.7802683473785392	0.9426181955624211	Not Significant	0.008316286465766765	0.7802683473785392	0.9426181955624211	Not Significant
cg24268663	GABRA3;MIR105-1	0.6135911302055658	0.6312728053478368	0.017681675142271036	0.618982315403213	0.8868898958963707	Not Significant	-0.017681675142271036	0.618982315403213	0.8868898958963707	Not Significant
cg24268698	C1S	0.9429968164964224	0.9370209269105594	-0.005975889585863037	0.34447690793036867	0.7450861540297545	Not Significant	0.005975889585863037	0.34447690793036867	0.7450861540297545	Not Significant
cg24268822	NDUFAF3	0.09063836407632654	0.09072894675477311	9.058267844656853e-5	0.5175521645879557	0.8429438720269179	Not Significant	-9.058267844656853e-5	0.5175521645879557	0.8429438720269179	Not Significant
cg24269074		0.48978832549020584	0.4095769541294967	-0.08021137136070916	0.006188747630247359	0.14961070822722555	Not Significant	0.08021137136070916	0.006188747630247359	0.14961070822722555	Not Significant
cg24269082	TBCD	0.9242630134595987	0.9191920276539444	-0.005070985805654349	0.16828873284803944	0.5887411207475953	Not Significant	0.005070985805654349	0.16828873284803944	0.5887411207475953	Not Significant
cg24269196		0.0680568161556696	0.06690416598367609	-0.0011526501719935078	0.974387162259414	0.9941166359935977	Not Significant	0.0011526501719935078	0.974387162259414	0.9941166359935977	Not Significant
cg24269276	SFRS1	0.05556239010206714	0.056243904788139266	6.815146860721238e-4	0.6608150791582704	0.9033656994205315	Not Significant	-6.815146860721238e-4	0.6608150791582704	0.9033656994205315	Not Significant
cg24269377		0.6159064577491842	0.5950098880458883	-0.020896569703295897	0.33366363144371886	0.7374772551773663	Not Significant	0.020896569703295897	0.33366363144371886	0.7374772551773663	Not Significant
cg24269434	KLF15	0.031046879627449484	0.030206312386895237	-8.405672405542471e-4	0.852274286096907	0.9629083669104188	Not Significant	8.405672405542471e-4	0.852274286096907	0.9629083669104188	Not Significant
cg24269511		0.9128824223540839	0.9023855055045172	-0.010496916849566662	0.23711416689669043	0.661840173965302	Not Significant	0.010496916849566662	0.23711416689669043	0.661840173965302	Not Significant
cg24269617	WDR33	0.8500139759613745	0.8355593712577654	-0.014454604703609153	0.07297825131148489	0.4354097104223036	Not Significant	0.014454604703609153	0.07297825131148489	0.4354097104223036	Not Significant
cg24269657	F7	0.21862853798446805	0.25541688710191834	0.0367883491174503	0.16177472135570345	0.5805871101694594	Not Significant	-0.0367883491174503	0.16177472135570345	0.5805871101694594	Not Significant
cg24269840	CLDN18	0.6562661872298312	0.6508758508768149	-0.005390336353016334	0.8232878832778707	0.9551350662024803	Not Significant	0.005390336353016334	0.8232878832778707	0.9551350662024803	Not Significant
cg24269846	PRIM1	0.03443875984600419	0.036348616274829916	0.0019098564288257264	0.35033439844223513	0.749313132627808	Not Significant	-0.0019098564288257264	0.35033439844223513	0.749313132627808	Not Significant
cg24269863	MTERFD2;SNED1	0.9252534318108663	0.9206118116205002	-0.004641620190366069	0.5231081993214373	0.84552514531665	Not Significant	0.004641620190366069	0.5231081993214373	0.84552514531665	Not Significant
cg24269991	MAML3	0.9325601072487388	0.9344836709220071	0.0019235636732682915	0.7508664509670407	0.9335377184762368	Not Significant	-0.0019235636732682915	0.7508664509670407	0.9335377184762368	Not Significant
cg24270031	PXMP4	0.13386907283529867	0.13585570628051996	0.001986633445221292	0.6250318222922236	0.889233618834853	Not Significant	-0.001986633445221292	0.6250318222922236	0.889233618834853	Not Significant
cg24270191	PDCD6IP	0.022531119022327625	0.02324565001338067	7.145309910530466e-4	0.9937380727229398	0.9985692879655579	Not Significant	-7.145309910530466e-4	0.9937380727229398	0.9985692879655579	Not Significant
cg24270244	RBM7;C11orf71	0.032715833802333075	0.035045148579828905	0.0023293147774958306	0.05290911097951648	0.3837175162853724	Not Significant	-0.0023293147774958306	0.05290911097951648	0.3837175162853724	Not Significant
cg24270542	SPATA13	0.1683683092314484	0.1887909820725997	0.02042267284115129	0.24109989172922544	0.6656077821639228	Not Significant	-0.02042267284115129	0.24109989172922544	0.6656077821639228	Not Significant
cg24270624	PIPSL	0.4180310175277389	0.4139401952387789	-0.0040908222889600165	0.4354909932357609	0.80035691879916	Not Significant	0.0040908222889600165	0.4354909932357609	0.80035691879916	Not Significant
cg24270629	DCC	0.3678667530656246	0.3763234829454671	0.008456729879842473	0.8088820078368824	0.9510685758710882	Not Significant	-0.008456729879842473	0.8088820078368824	0.9510685758710882	Not Significant
cg24270710		0.7671067145458831	0.7890348784548152	0.021928163908932152	0.5268291590599946	0.8472855065781016	Not Significant	-0.021928163908932152	0.5268291590599946	0.8472855065781016	Not Significant
cg24271100	EXOSC9	0.03020372117291312	0.028831637903234807	-0.001372083269678314	0.19830409078962738	0.6229884914251881	Not Significant	0.001372083269678314	0.19830409078962738	0.6229884914251881	Not Significant
cg24271203	IL31;LRRC43	0.6916606183504933	0.6765762348609379	-0.01508438348955543	0.44139406929215225	0.8037867489219972	Not Significant	0.01508438348955543	0.44139406929215225	0.8037867489219972	Not Significant
cg24271378	HPCAL1	0.9567204836203345	0.946060774811033	-0.01065970880930145	0.1030393706651855	0.4944747065290718	Not Significant	0.01065970880930145	0.1030393706651855	0.4944747065290718	Not Significant
cg24271505	DNHD1	0.92263705525893	0.9220886468259025	-5.48408433027503e-4	0.9937380727229398	0.9985692879655579	Not Significant	5.48408433027503e-4	0.9937380727229398	0.9985692879655579	Not Significant
cg24271566	SKIV2L	0.9766752917783718	0.9781766716048264	0.0015013798264545963	0.34739779930005144	0.7473061121096876	Not Significant	-0.0015013798264545963	0.34739779930005144	0.7473061121096876	Not Significant
cg24271718	PRKAG2	0.9434426380375719	0.931489487571561	-0.011953150466010865	0.7261008021546315	0.9250221137465526	Not Significant	0.011953150466010865	0.7261008021546315	0.9250221137465526	Not Significant
cg24271863		0.1418548218374552	0.14457783381754816	0.0027230119800929486	0.9960151128455134	0.999113254182526	Not Significant	-0.0027230119800929486	0.9960151128455134	0.999113254182526	Not Significant
cg24272002	C20orf70	0.6081229432637649	0.6079695319508029	-1.5341131296198185e-4	0.8399840535934623	0.9596324015107259	Not Significant	1.5341131296198185e-4	0.8399840535934623	0.9596324015107259	Not Significant
cg24272216	GRK4;NOP14	0.019556280761677258	0.019361274791665342	-1.950059700119161e-4	0.44819622455894	0.8077499287018817	Not Significant	1.950059700119161e-4	0.44819622455894	0.8077499287018817	Not Significant
cg24272254	ADAP1	0.3855475236787294	0.40871338315953276	0.023165859480803352	0.12381186042061725	0.5284298663699125	Not Significant	-0.023165859480803352	0.12381186042061725	0.5284298663699125	Not Significant
cg24272514	ATXN1	0.028477443902376588	0.028706531761754375	2.2908785937778703e-4	0.3495987766749749	0.7488681657626703	Not Significant	-2.2908785937778703e-4	0.3495987766749749	0.7488681657626703	Not Significant
cg24272691	C7orf23	0.021895971021351764	0.021650598891783477	-2.453721295682873e-4	0.7400654936934474	0.929954604804735	Not Significant	2.453721295682873e-4	0.7400654936934474	0.929954604804735	Not Significant
cg24272697	HOXA3	0.685912752212078	0.6915096456709149	0.005596893458836849	0.9505051253940463	0.9885452737885781	Not Significant	-0.005596893458836849	0.9505051253940463	0.9885452737885781	Not Significant
cg24272902	PIK3CA	0.022215154426332467	0.021621277251499562	-5.938771748329047e-4	0.8133079326789461	0.9522776325851494	Not Significant	5.938771748329047e-4	0.8133079326789461	0.9522776325851494	Not Significant
cg24272907	RIMBP2	0.8513739008733168	0.8290693855801452	-0.022304515293171567	0.18614413274714986	0.6096309824197886	Not Significant	0.022304515293171567	0.18614413274714986	0.6096309824197886	Not Significant
cg24272980	CIDECP	0.7449367816136664	0.7639010096139164	0.018964228000249994	0.5352504385670807	0.8510332992255762	Not Significant	-0.018964228000249994	0.5352504385670807	0.8510332992255762	Not Significant
cg24273318	C14orf19	0.9428746715885868	0.9469071647036326	0.004032493115045721	0.0339078422393586	0.3192542620652535	Not Significant	-0.004032493115045721	0.0339078422393586	0.3192542620652535	Not Significant
cg24273394	SHISA5	0.055887944774075944	0.06086558796188643	0.004977643187810486	0.2829202753889935	0.7002298305007261	Not Significant	-0.004977643187810486	0.2829202753889935	0.7002298305007261	Not Significant
cg24273512	POPDC3	0.20155470442206166	0.1738047338511355	-0.027749970570926152	0.394670715897805	0.7769490109958308	Not Significant	0.027749970570926152	0.394670715897805	0.7769490109958308	Not Significant
cg24273718	IFT122;MBD4	0.0221536150363167	0.02214476768958242	-8.847346734279504e-6	0.928935224333387	0.9835218121782214	Not Significant	8.847346734279504e-6	0.928935224333387	0.9835218121782214	Not Significant
cg24273728	ALCAM	0.8012469697637197	0.7844347432048839	-0.01681222655883574	0.25992029177265924	0.6816016267171944	Not Significant	0.01681222655883574	0.25992029177265924	0.6816016267171944	Not Significant
cg24273995	CDKAL1	0.06323167603350273	0.06310222828232144	-1.294477511812886e-4	0.4848685670193491	0.8271283424579037	Not Significant	1.294477511812886e-4	0.4848685670193491	0.8271283424579037	Not Significant
cg24274090		0.5219242933572429	0.5193904540474853	-0.0025338393097575906	0.9006356492222681	0.9759497111696489	Not Significant	0.0025338393097575906	0.9006356492222681	0.9759497111696489	Not Significant
cg24274117	C20orf195	0.08333323543602587	0.057172658738647776	-0.026160576697378098	0.05781021955533755	0.39765192158653395	Not Significant	0.026160576697378098	0.05781021955533755	0.39765192158653395	Not Significant
cg24274165	PPA2	0.03880034114589105	0.04019932051962989	0.00139897937373884	0.09543592642652092	0.48084437170738303	Not Significant	-0.00139897937373884	0.09543592642652092	0.48084437170738303	Not Significant
cg24274176	TMEM132E	0.604680341309492	0.5737124056497602	-0.03096793565973177	0.14220710341878953	0.5549997403712511	Not Significant	0.03096793565973177	0.14220710341878953	0.5549997403712511	Not Significant
cg24274211		0.9370303041417888	0.9342917811963506	-0.002738522945438193	0.39387864868422606	0.7764421129328798	Not Significant	0.002738522945438193	0.39387864868422606	0.7764421129328798	Not Significant
cg24274272	DNAI2	0.9810144996892781	0.9791541058318958	-0.0018603938573823475	0.5822573330303169	0.8718527637808028	Not Significant	0.0018603938573823475	0.5822573330303169	0.8718527637808028	Not Significant
cg24274347	EP400	0.9793897277329743	0.9775159806170135	-0.0018737471159607777	0.3644973623431456	0.7586477660113157	Not Significant	0.0018737471159607777	0.3644973623431456	0.7586477660113157	Not Significant
cg24274428	TBC1D7	0.035327898873927024	0.036294868132822566	9.66969258895542e-4	0.33437763058052034	0.7379324261050817	Not Significant	-9.66969258895542e-4	0.33437763058052034	0.7379324261050817	Not Significant
cg24274579	TBX4	0.7127977359936049	0.675754587221625	-0.037043148771979895	0.03651014815855101	0.329309303653829	Not Significant	0.037043148771979895	0.03651014815855101	0.329309303653829	Not Significant
cg24274600	RHOBTB3	0.026034119810933468	0.02576110762397227	-2.730121869611961e-4	0.9436889042787466	0.9869758154969047	Not Significant	2.730121869611961e-4	0.9436889042787466	0.9869758154969047	Not Significant
cg24274662	MOSPD1	0.15518158860494155	0.1454997483592746	-0.009681840245666956	0.6474277627829779	0.8978917656686247	Not Significant	0.009681840245666956	0.6474277627829779	0.8978917656686247	Not Significant
cg24274982	CBX3;HNRNPA2B1	0.01316885985131415	0.013472108859053948	3.032490077397986e-4	0.2703219950149589	0.6899752851495808	Not Significant	-3.032490077397986e-4	0.2703219950149589	0.6899752851495808	Not Significant
cg24274995	POU6F2	0.9568967914608423	0.9585502976722143	0.0016535062113720578	0.9232669510837609	0.981903794906156	Not Significant	-0.0016535062113720578	0.9232669510837609	0.981903794906156	Not Significant
cg24275087	SNX13	0.057849235742180406	0.057554446529129825	-2.947892130505808e-4	0.9686980758982235	0.9926934684251153	Not Significant	2.947892130505808e-4	0.9686980758982235	0.9926934684251153	Not Significant
cg24275088	DAG1	0.8667633616059328	0.8612784122409728	-0.005484949364960023	0.3813368371672821	0.7690211137102922	Not Significant	0.005484949364960023	0.3813368371672821	0.7690211137102922	Not Significant
cg24275159		0.5421490310216873	0.6031819418015406	0.06103291077985329	0.022718787490888213	0.26900385348988975	Not Significant	-0.06103291077985329	0.022718787490888213	0.26900385348988975	Not Significant
cg24275315	NKX6-1	0.5349019365585197	0.49332099839046906	-0.04158093816805064	0.125563341719452	0.5310723214243046	Not Significant	0.04158093816805064	0.125563341719452	0.5310723214243046	Not Significant
cg24275354	NDUFA10	0.04516013535137508	0.04608044941216487	9.203140607897883e-4	0.9709735355245983	0.9931594168049684	Not Significant	-9.203140607897883e-4	0.9709735355245983	0.9931594168049684	Not Significant
cg24275356	BRD2	0.0928835339628532	0.09364387677126638	7.603428084131808e-4	0.38056119857511644	0.7685074152089669	Not Significant	-7.603428084131808e-4	0.38056119857511644	0.7685074152089669	Not Significant
cg24275437	KNDC1	0.701012316852599	0.7031354385332158	0.0021231216806167907	0.9675604404846069	0.9925074769600705	Not Significant	-0.0021231216806167907	0.9675604404846069	0.9925074769600705	Not Significant
cg24275475	COL4A6	0.5090819015043376	0.42937317108289275	-0.07970873042144488	0.02793333303889861	0.2937911763731656	Not Significant	0.07970873042144488	0.02793333303889861	0.2937911763731656	Not Significant
cg24275626	PELP1	0.8957080269523534	0.8990637264374371	0.0033556994850837407	0.3025531623052039	0.7152972774084325	Not Significant	-0.0033556994850837407	0.3025531623052039	0.7152972774084325	Not Significant
cg24275730	VWA3B	0.04766495326044815	0.05086637354202668	0.003201420281578528	0.01894433481904169	0.24914995020090236	Not Significant	-0.003201420281578528	0.01894433481904169	0.24914995020090236	Not Significant
cg24275769	IMPACT	0.1785074872341398	0.14248196384620343	-0.03602552338793638	0.36148632985383433	0.7569127526902462	Not Significant	0.03602552338793638	0.36148632985383433	0.7569127526902462	Not Significant
cg24275957		0.5098237639072752	0.41456707200908627	-0.09525669189818897	1.191933645435864e-4	0.024380703432741634	Not Significant	0.09525669189818897	1.191933645435864e-4	0.024380703432741634	Not Significant
cg24276035	LIPE	0.09336630235528463	0.11304597695640335	0.01967967460111872	0.2900163316386155	0.7055325017448407	Not Significant	-0.01967967460111872	0.2900163316386155	0.7055325017448407	Not Significant
cg24276070	PPP2R5B	0.03660521008749252	0.03868252509575969	0.002077315008267168	0.32447124352338963	0.7306837748671213	Not Significant	-0.002077315008267168	0.32447124352338963	0.7306837748671213	Not Significant
cg24276105	CHST1	0.2728691239751139	0.18071773117251308	-0.09215139280260085	0.002150191104817975	0.09039076317024283	Not Significant	0.09215139280260085	0.002150191104817975	0.09039076317024283	Not Significant
cg24276151	ASPSCR1	0.9163577051161914	0.9066158101994934	-0.009741894916697968	0.3751589057539141	0.7651728202128688	Not Significant	0.009741894916697968	0.3751589057539141	0.7651728202128688	Not Significant
cg24276243		0.9434900101119873	0.9422531784018604	-0.0012368317101268955	0.8155231423629449	0.9529181469992569	Not Significant	0.0012368317101268955	0.8155231423629449	0.9529181469992569	Not Significant
cg24276346	KCNG1	0.9784772931357425	0.9658847063501217	-0.012592586785620807	0.2740604178925282	0.6929518872999224	Not Significant	0.012592586785620807	0.2740604178925282	0.6929518872999224	Not Significant
cg24276395	YEATS2	0.8789767460373936	0.871392856778547	-0.007583889258846566	0.1465224959640997	0.5610262949597727	Not Significant	0.007583889258846566	0.1465224959640997	0.5610262949597727	Not Significant
cg24276445	CNR1	0.893345199466333	0.9015814642651439	0.0082362647988109	0.7433005135935568	0.9309789990221101	Not Significant	-0.0082362647988109	0.7433005135935568	0.9309789990221101	Not Significant
cg24276491	EAPP	0.48636601071455676	0.4999986303180341	0.013632619603477336	0.592082320208823	0.875886163388769	Not Significant	-0.013632619603477336	0.592082320208823	0.875886163388769	Not Significant
cg24276681	EMILIN2	0.03823741313186777	0.020021165847915613	-0.01821624728395216	0.08802250251560952	0.46684915772888824	Not Significant	0.01821624728395216	0.08802250251560952	0.46684915772888824	Not Significant
cg24276787	RNF39	0.45836005141688224	0.43747319510577165	-0.02088685631111059	0.31133570768629765	0.7219054580594889	Not Significant	0.02088685631111059	0.31133570768629765	0.7219054580594889	Not Significant
cg24276841	ANKFY1	0.43134227653896423	0.4402162105742031	0.008873934035238895	0.14494181552399735	0.5587764806601001	Not Significant	-0.008873934035238895	0.14494181552399735	0.5587764806601001	Not Significant
cg24276988	GNAS	0.8875454999055219	0.8828311184874992	-0.004714381418022717	0.5734804849411492	0.8680024541563439	Not Significant	0.004714381418022717	0.5734804849411492	0.8680024541563439	Not Significant
cg24277007	ODZ4	0.37555082270333917	0.3595806702739207	-0.01597015242941846	0.6784860728092462	0.9095876694853415	Not Significant	0.01597015242941846	0.6784860728092462	0.9095876694853415	Not Significant
cg24277024	EI24	0.03219336443289668	0.0349232889659138	0.002729924533017118	0.11968610892279513	0.5220104667560691	Not Significant	-0.002729924533017118	0.11968610892279513	0.5220104667560691	Not Significant
cg24277128	CSNK2B;BAT4	0.11105582946246809	0.11294422428394875	0.0018883948214806628	0.24455358474303018	0.6684645413284445	Not Significant	-0.0018883948214806628	0.24455358474303018	0.6684645413284445	Not Significant
cg24277586	C3orf74	0.4220106437372173	0.4124951817288453	-0.009515462008372	0.7282434340482016	0.9257155514844828	Not Significant	0.009515462008372	0.7282434340482016	0.9257155514844828	Not Significant
cg24277705	CFLP1	0.9440288722137228	0.9438537019934603	-1.751702202624772e-4	0.7379113612064141	0.9291764387716217	Not Significant	1.751702202624772e-4	0.7379113612064141	0.9291764387716217	Not Significant
cg24277715		0.2039023500495324	0.16941266607807895	-0.03448968397145344	0.28548692387492125	0.7021073594750518	Not Significant	0.03448968397145344	0.28548692387492125	0.7021073594750518	Not Significant
cg24277733		0.8020997212765781	0.7907618923703421	-0.011337828906236025	0.4405479772616429	0.8032687200075551	Not Significant	0.011337828906236025	0.4405479772616429	0.8032687200075551	Not Significant
cg24277788	ACSL1	0.914409416526366	0.892547287033823	-0.02186212949254296	0.05238663410755146	0.38202809686990363	Not Significant	0.02186212949254296	0.05238663410755146	0.38202809686990363	Not Significant
cg24277791	LHFPL3	0.4223746553870503	0.37190371078666556	-0.05047094460038476	0.06702677969557913	0.4211719797119871	Not Significant	0.05047094460038476	0.06702677969557913	0.4211719797119871	Not Significant
cg24277817	NFIX	0.18973819261913824	0.23172546160806728	0.041987268988929044	0.08935917804208732	0.4693548742275373	Not Significant	-0.041987268988929044	0.08935917804208732	0.4693548742275373	Not Significant
cg24277876		0.8037729563513423	0.8118578460446237	0.008084889693281472	0.925533809113141	0.98246041228146	Not Significant	-0.008084889693281472	0.925533809113141	0.98246041228146	Not Significant
cg24278033	PBX2	0.7807191364145248	0.7823886448853613	0.0016695084708364671	0.805566563812833	0.9501216928979368	Not Significant	-0.0016695084708364671	0.805566563812833	0.9501216928979368	Not Significant
cg24278036	WDR43	0.07687617703975265	0.08043905092939585	0.0035628738896432005	0.20999529416118867	0.6351230554989217	Not Significant	-0.0035628738896432005	0.20999529416118867	0.6351230554989217	Not Significant
cg24278087	PACS1	0.8586078395792218	0.8357346667449177	-0.022873172834304123	0.030030919784409818	0.3031086972212049	Not Significant	0.022873172834304123	0.030030919784409818	0.3031086972212049	Not Significant
cg24278090	GPIHBP1	0.6457377528858772	0.6283419364472151	-0.01739581643866206	0.528694692923066	0.848236212505099	Not Significant	0.01739581643866206	0.528694692923066	0.848236212505099	Not Significant
cg24278138	XKR6	0.33045878793101174	0.26428213171381004	-0.0661766562172017	0.03847148925189549	0.33661295504931465	Not Significant	0.0661766562172017	0.03847148925189549	0.33661295504931465	Not Significant
cg24278165	TNFRSF10A	0.43153523671481003	0.4778025323592082	0.04626729564439819	0.01629342343413773	0.23297786304795917	Not Significant	-0.04626729564439819	0.01629342343413773	0.23297786304795917	Not Significant
cg24278218	ERN1	0.018408631845771777	0.018198854367694348	-2.097774780774296e-4	0.8803357850820178	0.9705789510092108	Not Significant	2.097774780774296e-4	0.8803357850820178	0.9705789510092108	Not Significant
cg24278423	FOXA3;SYMPK	0.06323527732231449	0.07117793411872439	0.007942656796409903	0.16007022482492023	0.5786149441853934	Not Significant	-0.007942656796409903	0.16007022482492023	0.5786149441853934	Not Significant
cg24278695	ALS2CL	0.7821108156788795	0.7714305991385138	-0.010680216540365772	0.38366956867926894	0.7704085925910605	Not Significant	0.010680216540365772	0.38366956867926894	0.7704085925910605	Not Significant
cg24278713	CALHM1	0.8900296244801364	0.8875386476619778	-0.0024909768181586855	0.4602420873647717	0.8145762808549175	Not Significant	0.0024909768181586855	0.4602420873647717	0.8145762808549175	Not Significant
cg24278817	RPL32P3;SNORA7B	0.9200316626194915	0.9228511797384227	0.0028195171189311363	0.8344102661768078	0.9581399566547202	Not Significant	-0.0028195171189311363	0.8344102661768078	0.9581399566547202	Not Significant
cg24278841		0.4302905053025802	0.45477261957513226	0.02448211427255209	0.10364365765969547	0.4952752107739975	Not Significant	-0.02448211427255209	0.10364365765969547	0.4952752107739975	Not Significant
cg24278948	CCDC149	0.9428575428996868	0.9443315916718947	0.0014740487722079143	0.7802683473785392	0.9426181955624211	Not Significant	-0.0014740487722079143	0.7802683473785392	0.9426181955624211	Not Significant
cg24279017	ETV6	0.7148343322407867	0.6673812062024218	-0.047453126038364934	0.07862511126550513	0.4478789153841968	Not Significant	0.047453126038364934	0.07862511126550513	0.4478789153841968	Not Significant
cg24279243	KLF3	0.14315512706952077	0.1622561070847788	0.019100980015258034	0.12381186042061725	0.5284298663699125	Not Significant	-0.019100980015258034	0.12381186042061725	0.5284298663699125	Not Significant
cg24279418		0.5363097404009237	0.42212479408951187	-0.11418494631141185	3.034556993274572e-4	0.03661115829513115	Hypomethylated in 0	0.11418494631141185	3.034556993274572e-4	0.03661115829513115	Hypermethylated in 1
cg24279419		0.05913769781942543	0.055729365344897946	-0.0034083324745274868	0.9960151128455134	0.999113254182526	Not Significant	0.0034083324745274868	0.9960151128455134	0.999113254182526	Not Significant
cg24279744	ATP2B2	0.24556524969200147	0.25240805189826737	0.006842802206265902	0.3705662857691737	0.7625083043635998	Not Significant	-0.006842802206265902	0.3705662857691737	0.7625083043635998	Not Significant
cg24280483	KRTAP1-3	0.8726470626495775	0.8483544308251216	-0.024292631824455846	0.27720263594720806	0.6954256245933496	Not Significant	0.024292631824455846	0.27720263594720806	0.6954256245933496	Not Significant
cg24280512		0.4100871767793061	0.37265806715058825	-0.03742910962871787	0.002514646803423975	0.09783182218582534	Not Significant	0.03742910962871787	0.002514646803423975	0.09783182218582534	Not Significant
cg24280540		0.5838515513975299	0.5027313705782358	-0.08112018081929406	9.822978287908099e-4	0.06319269488079124	Not Significant	0.08112018081929406	9.822978287908099e-4	0.06319269488079124	Not Significant
cg24280607	RTF1	0.2122317597571536	0.20867380093842303	-0.0035579588187305833	0.6879141550956019	0.9131485869803153	Not Significant	0.0035579588187305833	0.6879141550956019	0.9131485869803153	Not Significant
cg24280645		0.14496746574934274	0.10055738842862773	-0.044410077320715016	0.09976571369177105	0.48857546044029665	Not Significant	0.044410077320715016	0.09976571369177105	0.48857546044029665	Not Significant
cg24280819		0.16448795393245116	0.16588531542830567	0.00139736149585451	0.7628040735144506	0.9373885704096345	Not Significant	-0.00139736149585451	0.7628040735144506	0.9373885704096345	Not Significant
cg24280832	C10orf11	0.934773123251592	0.9168583716613405	-0.017914751590251465	0.021882554648328792	0.26514280680062396	Not Significant	0.017914751590251465	0.021882554648328792	0.26514280680062396	Not Significant
cg24280851	SNORA20;TCP1	0.7014247183821174	0.7012908932718508	-1.3382511026660548e-4	0.9346071055004563	0.9848771533821091	Not Significant	1.3382511026660548e-4	0.9346071055004563	0.9848771533821091	Not Significant
cg24280925	KCNJ2	0.8243076186135533	0.8369365204978584	0.0126289018843051	0.9573249699102256	0.9901064883900288	Not Significant	-0.0126289018843051	0.9573249699102256	0.9901064883900288	Not Significant
cg24280945	CSGALNACT1	0.7684318653989214	0.8068118138887095	0.038379948489788096	0.10005984825337562	0.4890508281705452	Not Significant	-0.038379948489788096	0.10005984825337562	0.4890508281705452	Not Significant
cg24281071	PPP2R2C	0.23115429514949948	0.1899410103050257	-0.041213284844473785	0.14932037289530511	0.5646883909116014	Not Significant	0.041213284844473785	0.14932037289530511	0.5646883909116014	Not Significant
cg24281191		0.4075106051639829	0.34250988548496597	-0.06500071967901694	0.02483987274822661	0.27966201041989264	Not Significant	0.06500071967901694	0.02483987274822661	0.27966201041989264	Not Significant
cg24281267	TULP1	0.7571257899740864	0.7193668630325565	-0.037758926941529936	0.03451260665439927	0.32147510823290315	Not Significant	0.037758926941529936	0.03451260665439927	0.32147510823290315	Not Significant
cg24281422	CSPP1	0.03042301931971069	0.02962182290884568	-8.011964108650127e-4	0.4965404293668734	0.8326319371957787	Not Significant	8.011964108650127e-4	0.4965404293668734	0.8326319371957787	Not Significant
cg24281651	GK	0.3623633212834892	0.3662304745144559	0.0038671532309667023	0.7271718514242643	0.9253453061215642	Not Significant	-0.0038671532309667023	0.7271718514242643	0.9253453061215642	Not Significant
cg24281668	TPCN1	0.030364478833957733	0.03160998065673111	0.0012455018227733768	0.6474277627829779	0.8978917656686247	Not Significant	-0.0012455018227733768	0.6474277627829779	0.8978917656686247	Not Significant
cg24281697	KIAA0564	0.9174281254547091	0.895489891420606	-0.02193823403410311	0.19484219749247897	0.6190252694686189	Not Significant	0.02193823403410311	0.19484219749247897	0.6190252694686189	Not Significant
cg24281750	TUT1	0.015273854432353889	0.015140201021982295	-1.3365341037159355e-4	0.5138651812731487	0.8413232024068101	Not Significant	1.3365341037159355e-4	0.5138651812731487	0.8413232024068101	Not Significant
cg24281764	MMP17	0.7123827999125683	0.7122563227373865	-1.264771751817717e-4	0.7934402420210536	0.9466529611145862	Not Significant	1.264771751817717e-4	0.7934402420210536	0.9466529611145862	Not Significant
cg24281891	TSPAN9	0.9057829276651207	0.9054160146832081	-3.669129819126038e-4	0.9698357750159332	0.9929632538735902	Not Significant	3.669129819126038e-4	0.9698357750159332	0.9929632538735902	Not Significant
cg24281965	SVIL	0.8560744779567634	0.8661230311101092	0.010048553153345852	0.07320672472899706	0.4358568345157578	Not Significant	-0.010048553153345852	0.07320672472899706	0.4358568345157578	Not Significant
cg24282259	MYOM2	0.8529003904496444	0.8597466453103337	0.006846254860689349	0.1312980162355208	0.5396669619606552	Not Significant	-0.006846254860689349	0.1312980162355208	0.5396669619606552	Not Significant
cg24282401	PPP2R2D	0.895522990171609	0.8963718171793903	8.488270077813276e-4	0.6670309690602123	0.905448408010253	Not Significant	-8.488270077813276e-4	0.6670309690602123	0.905448408010253	Not Significant
cg24282422	SNX4	0.017566452684437694	0.016712256620168668	-8.541960642690256e-4	0.5763991250037961	0.8693440736698805	Not Significant	8.541960642690256e-4	0.5763991250037961	0.8693440736698805	Not Significant
cg24282460		0.9086330846976245	0.916583102146717	0.007950017449092517	0.7638921629838278	0.937778501105966	Not Significant	-0.007950017449092517	0.7638921629838278	0.937778501105966	Not Significant
cg24282479		0.4589439194295665	0.4591246626972386	1.8074326767208992e-4	0.8803357850820178	0.9705789510092108	Not Significant	-1.8074326767208992e-4	0.8803357850820178	0.9705789510092108	Not Significant
cg24282486	REPS1	0.02865555200245506	0.0289235512092579	2.6799920680284015e-4	0.4777604371447	0.8233990082862097	Not Significant	-2.6799920680284015e-4	0.4777604371447	0.8233990082862097	Not Significant
cg24282516		0.720330543167109	0.7217328521517683	0.0014023089846593173	0.5083604394912841	0.8386274387577133	Not Significant	-0.0014023089846593173	0.5083604394912841	0.8386274387577133	Not Significant
cg24282826	ATP5O	0.1341101081390892	0.1280823990085755	-0.006027709130513703	0.37592774755403807	0.7657115410717338	Not Significant	0.006027709130513703	0.37592774755403807	0.7657115410717338	Not Significant
cg24282845	DDR1	0.9021280464425049	0.9001882474963675	-0.0019397989461373832	0.4180574687570629	0.7903612966157596	Not Significant	0.0019397989461373832	0.4180574687570629	0.7903612966157596	Not Significant
cg24283027		0.5141173640588524	0.4662009995370801	-0.04791636452177234	0.1039468555890668	0.4959714420177317	Not Significant	0.04791636452177234	0.1039468555890668	0.4959714420177317	Not Significant
cg24283186		0.01857488847871006	0.01833350037456396	-2.413881041461001e-4	0.6321216166905237	0.8918272694019985	Not Significant	2.413881041461001e-4	0.6321216166905237	0.8918272694019985	Not Significant
cg24283289		0.706619366670135	0.668303429120843	-0.03831593754929208	0.007043065939862085	0.15864721944640894	Not Significant	0.03831593754929208	0.007043065939862085	0.15864721944640894	Not Significant
cg24283662	ATG7	0.9299830390572658	0.9019342899241736	-0.028048749133092188	0.42963371998478167	0.7970783503822938	Not Significant	0.028048749133092188	0.42963371998478167	0.7970783503822938	Not Significant
cg24283684	PDE7B	0.09144007366448512	0.07512311172540802	-0.0163169619390771	0.27156423129860974	0.6909387774472229	Not Significant	0.0163169619390771	0.27156423129860974	0.6909387774472229	Not Significant
cg24283804	POLE	0.8922914712183151	0.8908465963854427	-0.001444874832872367	0.6608150791582704	0.9033656994205315	Not Significant	0.001444874832872367	0.6608150791582704	0.9033656994205315	Not Significant
cg24283836	COL4A2	0.8628441543174661	0.8468486892935702	-0.015995465023895927	0.4279686577835307	0.7961413591272761	Not Significant	0.015995465023895927	0.4279686577835307	0.7961413591272761	Not Significant
cg24283842	RPLP1	0.03216652460140323	0.03242241231151689	2.5588771011366557e-4	0.9482326245066007	0.9880575140742575	Not Significant	-2.5588771011366557e-4	0.9482326245066007	0.9880575140742575	Not Significant
cg24283914	PPT2	0.027617899521841016	0.028894611175666905	0.001276711653825889	0.12173531889471416	0.5254076958529339	Not Significant	-0.001276711653825889	0.12173531889471416	0.5254076958529339	Not Significant
cg24283921	AMPD3	0.10900361957468223	0.10626246423801881	-0.0027411553366634145	0.7649807189290547	0.9381497959000122	Not Significant	0.0027411553366634145	0.7649807189290547	0.9381497959000122	Not Significant
cg24283994	ABT1	0.019108844081289645	0.017263647882526253	-0.0018451961987633915	0.40425047596581964	0.7825375557084211	Not Significant	0.0018451961987633915	0.40425047596581964	0.7825375557084211	Not Significant
cg24284036	DNAH10	0.7734329449659035	0.7337537448523452	-0.0396792001135583	0.051868478235452965	0.3806495381624207	Not Significant	0.0396792001135583	0.051868478235452965	0.3806495381624207	Not Significant
cg24284087	EIF4G1	0.03530326597402449	0.03461840466991476	-6.848613041097323e-4	0.9448246683852226	0.9871828201394747	Not Significant	6.848613041097323e-4	0.9448246683852226	0.9871828201394747	Not Significant
cg24284369	ACACB	0.03584358770624394	0.03324468828443483	-0.00259889942180911	0.21895178625733558	0.6443376380470532	Not Significant	0.00259889942180911	0.21895178625733558	0.6443376380470532	Not Significant
cg24284436	NPAS1	0.1484957161709032	0.13941027804865808	-0.009085438122245132	0.9573249699102256	0.9901064883900288	Not Significant	0.009085438122245132	0.9573249699102256	0.9901064883900288	Not Significant
cg24284497		0.15012680046855276	0.12986985324725664	-0.020256947221296118	0.132395528498817	0.5412807260674485	Not Significant	0.020256947221296118	0.132395528498817	0.5412807260674485	Not Significant
cg24284571	DIP2C	0.5176811783668144	0.5180947854700755	4.136071032611044e-4	0.8288447859054232	0.9566771149640858	Not Significant	-4.136071032611044e-4	0.8288447859054232	0.9566771149640858	Not Significant
cg24284640		0.7742624031589923	0.7749745098664227	7.121067074303822e-4	0.8478007943399937	0.9615912232134441	Not Significant	-7.121067074303822e-4	0.8478007943399937	0.9615912232134441	Not Significant
cg24284741	SDK1	0.8836442752936505	0.8861735486080707	0.0025292733144202106	0.7890428559693792	0.9454068177132159	Not Significant	-0.0025292733144202106	0.7890428559693792	0.9454068177132159	Not Significant
cg24284838		0.6435402625627049	0.6638273214719879	0.02028705890928295	0.4205225098991621	0.7916785347176972	Not Significant	-0.02028705890928295	0.4205225098991621	0.7916785347176972	Not Significant
cg24284882	KIAA0922	0.9027779836935789	0.8966260234922284	-0.006151960201350448	0.07838292602299761	0.44728124764384897	Not Significant	0.006151960201350448	0.07838292602299761	0.44728124764384897	Not Significant
cg24284910	SNX14	0.0363305414720567	0.03842876936006653	0.0020982278880098265	0.11867168721849945	0.5204512847220495	Not Significant	-0.0020982278880098265	0.11867168721849945	0.5204512847220495	Not Significant
cg24284973	NTM	0.58569397207195	0.49667684854876704	-0.08901712352318292	5.466974222549912e-5	0.018145657372810906	Not Significant	0.08901712352318292	5.466974222549912e-5	0.018145657372810906	Not Significant
cg24285543	GIMAP8	0.5718010587832452	0.5467229103063665	-0.025078148476878614	0.24571249604282178	0.6693473393957782	Not Significant	0.025078148476878614	0.24571249604282178	0.6693473393957782	Not Significant
cg24285721	SPDYE1;POLR2J4	0.86964171746363	0.8785224013075316	0.008880683843901616	0.08410898189005488	0.45919524013873003	Not Significant	-0.008880683843901616	0.08410898189005488	0.45919524013873003	Not Significant
cg24285811		0.7805024259997886	0.7854990121677184	0.004996586167929862	0.9391470155533446	0.9858493084616192	Not Significant	-0.004996586167929862	0.9391470155533446	0.9858493084616192	Not Significant
cg24285858	C11orf93;C11orf92	0.8118411539544272	0.7988417523379099	-0.012999401616517359	0.563802623989486	0.8638250105904165	Not Significant	0.012999401616517359	0.563802623989486	0.8638250105904165	Not Significant
cg24285919	AFG3L2	0.01154164500267322	0.011570113527964481	2.8468525291260385e-5	0.7989462079404677	0.9481595503144468	Not Significant	-2.8468525291260385e-5	0.7989462079404677	0.9481595503144468	Not Significant
cg24285942	SLC22A12	0.9352580647080686	0.92918202304517294	-0.006076041662895659	0.45076230213892426	0.8092686944200322	Not Significant	0.006076041662895659	0.45076230213892426	0.8092686944200322	Not Significant
cg24286165	WIT1	0.4546603461716966	0.36571014595970247	-0.08895020021199412	0.009190026001989834	0.17934525746024646	Not Significant	0.08895020021199412	0.009190026001989834	0.17934525746024646	Not Significant
cg24286174		0.8322449878303192	0.7934501624279915	-0.038794825402327704	0.1958267548376212	0.6201710162352875	Not Significant	0.038794825402327704	0.1958267548376212	0.6201710162352875	Not Significant
cg24286200	TBXAS1	0.8893856411493718	0.8830142100498402	-0.006371431099531644	0.05875802673569753	0.4003355293944486	Not Significant	0.006371431099531644	0.05875802673569753	0.4003355293944486	Not Significant
cg24286220		0.9393150908819098	0.9407035275490508	0.0013884366671410575	0.6149635691821973	0.8852307066345039	Not Significant	-0.0013884366671410575	0.6149635691821973	0.8852307066345039	Not Significant
cg24286301	GUCY2F	0.35972420469271477	0.3818385219423165	0.022114317249601723	0.37824010367188726	0.7670775707424083	Not Significant	-0.022114317249601723	0.37824010367188726	0.7670775707424083	Not Significant
cg24286414	FAM20C	0.8767837353416312	0.8870534873025606	0.010269751960929385	0.9176025718072529	0.9803536168324671	Not Significant	-0.010269751960929385	0.9176025718072529	0.9803536168324671	Not Significant
cg24286575	THBS2	0.9129616822742024	0.9213550937203024	0.008393411446100063	0.33940317622237687	0.7415553033274105	Not Significant	-0.008393411446100063	0.33940317622237687	0.7415553033274105	Not Significant
cg24286613	C13orf15	0.37235448351603945	0.4103542216292685	0.03799973811322904	0.03574981593179478	0.3262123913102342	Not Significant	-0.03799973811322904	0.03574981593179478	0.3262123913102342	Not Significant
cg24286765		0.6529876433540588	0.6004236265506416	-0.05256401680341716	0.003249529299815997	0.11035883306591882	Not Significant	0.05256401680341716	0.003249529299815997	0.11035883306591882	Not Significant
cg24286767	RNF181	0.05567554429831414	0.05742330602783245	0.0017477617295183143	0.17590709165241403	0.5978454399368828	Not Significant	-0.0017477617295183143	0.17590709165241403	0.5978454399368828	Not Significant
cg24286770	MANBAL	0.016930801213378532	0.015813337554851252	-0.0011174636585272804	0.5773735598015961	0.869854467026675	Not Significant	0.0011174636585272804	0.5773735598015961	0.869854467026675	Not Significant
cg24286789	TFAP2A	0.6586622221815269	0.6286698740721443	-0.02999234810938267	0.009659676170026528	0.18340072507829008	Not Significant	0.02999234810938267	0.009659676170026528	0.18340072507829008	Not Significant
cg24286812	CYP2W1	0.8953646925296659	0.8940352235145794	-0.0013294690150864596	0.595044586134818	0.8771518652099496	Not Significant	0.0013294690150864596	0.595044586134818	0.8771518652099496	Not Significant
cg24287110	KLF6	0.10305554817879219	0.1037102478464179	6.546996676257133e-4	0.43717292272734276	0.8014434125040477	Not Significant	-6.546996676257133e-4	0.43717292272734276	0.8014434125040477	Not Significant
cg24287125	CACNA1C	0.07522955080946378	0.08498062184521397	0.009751071035750195	0.01837170589149333	0.24589947924510436	Not Significant	-0.009751071035750195	0.01837170589149333	0.24589947924510436	Not Significant
cg24287175	RAI1	0.6882409135925621	0.636447749047305	-0.051793164545257175	0.0024910434241652898	0.09740907788593167	Not Significant	0.051793164545257175	0.0024910434241652898	0.09740907788593167	Not Significant
cg24287218	HLA-DPA1	0.4286020431740451	0.44034478159455154	0.011742738420506438	0.5647668595000647	0.8642458113081103	Not Significant	-0.011742738420506438	0.5647668595000647	0.8642458113081103	Not Significant
cg24287239	TNFSF11	0.5666514229019103	0.493038727967996	-0.07361269493391426	0.002160482926159021	0.09059981282480932	Not Significant	0.07361269493391426	0.002160482926159021	0.09059981282480932	Not Significant
cg24287362	OPCML	0.6231703410100438	0.5990442081268571	-0.024126132883186657	0.5258976539255307	0.846805002333978	Not Significant	0.024126132883186657	0.5258976539255307	0.846805002333978	Not Significant
cg24287438	ADCYAP1	0.43595065332496363	0.35388184482210944	-0.0820688085028542	0.021718560236734494	0.2642751589840159	Not Significant	0.0820688085028542	0.021718560236734494	0.2642751589840159	Not Significant
cg24287460	CCDC48	0.8124044980947948	0.7898692506904941	-0.022535247404300685	0.2152311438135883	0.6407195881189208	Not Significant	0.022535247404300685	0.2152311438135883	0.6407195881189208	Not Significant
cg24288310	ST8SIA2	0.47290242727444926	0.4389115532273018	-0.03399087404714746	0.26416929624960284	0.6851492878256259	Not Significant	0.03399087404714746	0.26416929624960284	0.6851492878256259	Not Significant
cg24288527	PPP1R3C	0.9314389210483367	0.9208128979686151	-0.010626023079721603	0.34157173496210935	0.743057029653695	Not Significant	0.010626023079721603	0.34157173496210935	0.743057029653695	Not Significant
cg24288581	DSCAML1	0.7662593687724187	0.7555351576532042	-0.01072421111921451	0.49203360123297674	0.8304780418780301	Not Significant	0.01072421111921451	0.49203360123297674	0.8304780418780301	Not Significant
cg24288715	LOC285796	0.4273937224327326	0.4500515026117459	0.02265778017901332	0.38601101585618924	0.7718634286504324	Not Significant	-0.02265778017901332	0.38601101585618924	0.7718634286504324	Not Significant
cg24289167	POLR3A	0.055087645812016035	0.056521593189467936	0.001433947377451901	0.4654595299009738	0.8172333556637857	Not Significant	-0.001433947377451901	0.4654595299009738	0.8172333556637857	Not Significant
cg24289314	OAT	0.5066105308387975	0.5860357851272656	0.07942525428846814	0.005310775671702344	0.13929532289722762	Not Significant	-0.07942525428846814	0.005310775671702344	0.13929532289722762	Not Significant
cg24289452		0.7461247159860722	0.74384530087519	-0.0022794151108822547	0.974387162259414	0.9941166359935977	Not Significant	0.0022794151108822547	0.974387162259414	0.9941166359935977	Not Significant
cg24289501	IFT81	0.02033319895172279	0.019190364024607123	-0.0011428349271156678	0.8444488820972668	0.9607963918263713	Not Significant	0.0011428349271156678	0.8444488820972668	0.9607963918263713	Not Significant
cg24289553	PI4KAP1	0.40937492279864784	0.44195776843187806	0.03258284563323022	0.20130705253717865	0.6262951074680319	Not Significant	-0.03258284563323022	0.20130705253717865	0.6262951074680319	Not Significant
cg24289821	MTUS2	0.5462341334913209	0.5440781666311366	-0.0021559668601842663	0.9618732999097127	0.9911313407204533	Not Significant	0.0021559668601842663	0.9618732999097127	0.9911313407204533	Not Significant
cg24289912	PTPRE	0.2515935472705759	0.2824697886197719	0.030876241349195976	0.011570037275133864	0.2000300640437457	Not Significant	-0.030876241349195976	0.011570037275133864	0.2000300640437457	Not Significant
cg24290010	PET117	0.03663500073505998	0.037637999118880085	0.0010029983838201056	0.16349288438517767	0.5825909991207959	Not Significant	-0.0010029983838201056	0.16349288438517767	0.5825909991207959	Not Significant
cg24290043	NCRNA00087	0.735686599020648	0.7621280272598672	0.026441428239219134	0.37132928857792097	0.7630057500896145	Not Significant	-0.026441428239219134	0.37132928857792097	0.7630057500896145	Not Significant
cg24290286	DKFZp686O24166	0.03439148194805041	0.04451915399576626	0.01012767204771585	0.9675604404846069	0.9925074769600705	Not Significant	-0.01012767204771585	0.9675604404846069	0.9925074769600705	Not Significant
cg24290320	ARHGAP10	0.8112436620841389	0.8129827722298383	0.0017391101456993852	0.7704304250851344	0.939789140082804	Not Significant	-0.0017391101456993852	0.7704304250851344	0.939789140082804	Not Significant
cg24290546	TSC22D2	0.8922040826220626	0.8877512402091118	-0.004452842412950853	0.2959105761987524	0.7100303903999096	Not Significant	0.004452842412950853	0.2959105761987524	0.7100303903999096	Not Significant
cg24290574	CPA3	0.5255585046328507	0.5629088384268561	0.03735033379400543	0.15256766517903655	0.5689532247298683	Not Significant	-0.03735033379400543	0.15256766517903655	0.5689532247298683	Not Significant
cg24290616	CACNG2	0.2841424773706227	0.27220429699035237	-0.011938180380270336	0.6443543105770255	0.8967856458935538	Not Significant	0.011938180380270336	0.6443543105770255	0.8967856458935538	Not Significant
cg24290751	MYOM2	0.8824194524885747	0.8872693646261933	0.0048499121376186505	0.7016182374605158	0.9174783601048851	Not Significant	-0.0048499121376186505	0.7016182374605158	0.9174783601048851	Not Significant
cg24290756	C2orf85	0.33284465521193135	0.3643277860018481	0.03148313078991677	0.12277016004070058	0.5269064726010075	Not Significant	-0.03148313078991677	0.12277016004070058	0.5269064726010075	Not Significant
cg24290948	TMEM40	0.5273354884493469	0.5184523607960531	-0.008883127653293799	0.5580339274978392	0.861279409559554	Not Significant	0.008883127653293799	0.5580339274978392	0.861279409559554	Not Significant
cg24290996		0.6741906194518735	0.633049287262143	-0.041141332189730484	0.03272545755304521	0.3143212465541506	Not Significant	0.041141332189730484	0.03272545755304521	0.3143212465541506	Not Significant
cg24291087	PCDH7	0.585563520417587	0.4917136105191095	-0.09384990989847747	0.029922912701820254	0.3026380664399289	Not Significant	0.09384990989847747	0.029922912701820254	0.3026380664399289	Not Significant
cg24291203	VPS13B	0.040482725366475014	0.04181806289742755	0.0013353375309525378	0.1294845206492329	0.5370492634938704	Not Significant	-0.0013353375309525378	0.1294845206492329	0.5370492634938704	Not Significant
cg24291279	EXOC2	0.9477734734656627	0.9445819761053051	-0.003191497360357509	0.6372065942526267	0.8939729326018288	Not Significant	0.003191497360357509	0.6372065942526267	0.8939729326018288	Not Significant
cg24291309	PLOD2	0.8449979821150326	0.8504303052156815	0.005432323100648895	0.5147856442007571	0.8417012349663326	Not Significant	-0.005432323100648895	0.5147856442007571	0.8417012349663326	Not Significant
cg24291461	C10orf2	0.8854748130991739	0.8866556718387313	0.0011808587395574222	0.20231537377382824	0.6274525964978351	Not Significant	-0.0011808587395574222	0.20231537377382824	0.6274525964978351	Not Significant
cg24291490	SIAH3	0.7127188709165316	0.6976772996202284	-0.015041571296303236	0.5980136002083003	0.8782257675156135	Not Significant	0.015041571296303236	0.5980136002083003	0.8782257675156135	Not Significant
cg24291500	REST	0.0773807131925941	0.08625030755200182	0.00886959435940772	0.7912407185181356	0.9460377636393263	Not Significant	-0.00886959435940772	0.7912407185181356	0.9460377636393263	Not Significant
cg24291718		0.06458068381250488	0.06689874702110048	0.0023180632085955943	0.14731776535284646	0.5621528434088665	Not Significant	-0.0023180632085955943	0.14731776535284646	0.5621528434088665	Not Significant
cg24291776	GTPBP4	0.048816190736989916	0.048943683810050306	1.2749307306039043e-4	0.8657227411339719	0.9666113912140682	Not Significant	-1.2749307306039043e-4	0.8657227411339719	0.9666113912140682	Not Significant
cg24291822	PHF7;BAP1	0.026626281204891866	0.02576526548246652	-8.610157224253449e-4	0.8578728243216209	0.9644474152047129	Not Significant	8.610157224253449e-4	0.8578728243216209	0.9644474152047129	Not Significant
cg24291845	WBP2	0.021500991239480124	0.02157084840594504	6.98571664649178e-5	0.9971536462367975	0.9993217309890441	Not Significant	-6.98571664649178e-5	0.9971536462367975	0.9993217309890441	Not Significant
cg24291855		0.6482509787672476	0.609123164643461	-0.03912781412378663	0.24455358474303018	0.6684645413284445	Not Significant	0.03912781412378663	0.24455358474303018	0.6684645413284445	Not Significant
cg24291974	PLIN5	0.2549926590189548	0.2661347025848142	0.011142043565859405	0.2829202753889935	0.7002298305007261	Not Significant	-0.011142043565859405	0.2829202753889935	0.7002298305007261	Not Significant
cg24292016	CABP1	0.4046159565270204	0.35540473789687105	-0.04921121863014938	0.006434685605031129	0.15223664192555844	Not Significant	0.04921121863014938	0.006434685605031129	0.15223664192555844	Not Significant
cg24292235		0.5264829160382725	0.378674994125611	-0.14780792191266146	4.4368166928692206e-6	0.007697281278405444	Hypomethylated in 0	0.14780792191266146	4.4368166928692206e-6	0.007697281278405444	Hypermethylated in 1
cg24292323	H1F0	0.019936818227305916	0.020834533755139936	8.977155278340199e-4	0.7726135020559477	0.9403522403964031	Not Significant	-8.977155278340199e-4	0.7726135020559477	0.9403522403964031	Not Significant
cg24292351	INSL3	0.9660274654842546	0.947566954579555	-0.01846051090469958	0.029176172254097056	0.29938432610285176	Not Significant	0.01846051090469958	0.029176172254097056	0.29938432610285176	Not Significant
cg24292487	LENG8	0.920887653836771	0.9186473928438151	-0.0022402609929558226	0.47510965499137703	0.8220403272889759	Not Significant	0.0022402609929558226	0.47510965499137703	0.8220403272889759	Not Significant
cg24292612	DEFB1	0.2828788119442108	0.32292435921126356	0.04004554726705278	0.013057943424879107	0.21086904535868875	Not Significant	-0.04004554726705278	0.013057943424879107	0.21086904535868875	Not Significant
cg24292703		0.5716595412378132	0.4854123608782973	-0.08624718035951584	0.0038140202361770024	0.11867737416946311	Not Significant	0.08624718035951584	0.0038140202361770024	0.11867737416946311	Not Significant
cg24292761		0.7383449626530743	0.6661196017258227	-0.07222536092725151	1.98130846101971e-6	0.0061871475075531415	Not Significant	0.07222536092725151	1.98130846101971e-6	0.0061871475075531415	Not Significant
cg24293044	C6orf97	0.31995793055023697	0.29127714185475406	-0.028680788695482906	0.49203360123297674	0.8304780418780301	Not Significant	0.028680788695482906	0.49203360123297674	0.8304780418780301	Not Significant
cg24293145		0.7970065293586662	0.8113769837083324	0.014370454349666217	0.5551603838311034	0.8600039098367234	Not Significant	-0.014370454349666217	0.5551603838311034	0.8600039098367234	Not Significant
cg24293297		0.12813542428871794	0.12762424621805574	-5.111780706621993e-4	0.49563730645085635	0.8321862834416259	Not Significant	5.111780706621993e-4	0.49563730645085635	0.8321862834416259	Not Significant
cg24293336		0.8458179498736725	0.8220239371449928	-0.02379401272867976	0.21365060670384184	0.6389432455786163	Not Significant	0.02379401272867976	0.21365060670384184	0.6389432455786163	Not Significant
cg24293507	APITD1;CORT	0.2737761528148691	0.2909333719066002	0.01715721909173107	0.2348576277046199	0.6596147146493878	Not Significant	-0.01715721909173107	0.2348576277046199	0.6596147146493878	Not Significant
cg24293567	C9orf98;C9orf9	0.08291846693672587	0.08443764460702628	0.001519177670300409	0.37362413953624424	0.764251311061624	Not Significant	-0.001519177670300409	0.37362413953624424	0.764251311061624	Not Significant
cg24293588	ZNF79	0.06366491630637727	0.06688716100848129	0.003222244702104013	0.13276294075785544	0.5417956934727136	Not Significant	-0.003222244702104013	0.13276294075785544	0.5417956934727136	Not Significant
cg24293689	CASZ1	0.8765390383616775	0.8326379147749512	-0.043901123586726265	0.05468224691236967	0.38882605441592405	Not Significant	0.043901123586726265	0.05468224691236967	0.38882605441592405	Not Significant
cg24293903	ENTPD7	0.02634630782075843	0.025599110555951612	-7.471972648068169e-4	0.25931717507443736	0.6810017613535281	Not Significant	7.471972648068169e-4	0.25931717507443736	0.6810017613535281	Not Significant
cg24293914	DNTT	0.048040818315345214	0.051810025354610954	0.00376920703926574	0.3038934900262175	0.71633293124042	Not Significant	-0.00376920703926574	0.3038934900262175	0.71633293124042	Not Significant
cg24293948		0.7228782374620274	0.7223613707524145	-5.168667096129287e-4	0.5842162295355379	0.8726380040740511	Not Significant	5.168667096129287e-4	0.5842162295355379	0.8726380040740511	Not Significant
cg24293976	SH2B3	0.02029918071356488	0.020448476752799347	1.4929603923446652e-4	0.9595989705222072	0.9906210586969476	Not Significant	-1.4929603923446652e-4	0.9595989705222072	0.9906210586969476	Not Significant
cg24294013	PEX14	0.9347928235906984	0.9349095713631659	1.16747772467507e-4	0.4422410912885052	0.8043012481782185	Not Significant	-1.16747772467507e-4	0.4422410912885052	0.8043012481782185	Not Significant
cg24294159	LASS2	0.05965300921903533	0.06186775654252182	0.0022147473234864906	0.36073601522174276	0.7563602206770191	Not Significant	-0.0022147473234864906	0.36073601522174276	0.7563602206770191	Not Significant
cg24294399	SNORD84;BAT1	0.03422651545095173	0.033181555553911286	-0.001044959897040447	0.6392453954298329	0.8947396452896497	Not Significant	0.001044959897040447	0.6392453954298329	0.8947396452896497	Not Significant
cg24294529		0.024174015519221385	0.023994988381414426	-1.7902713780695856e-4	0.7132905062055994	0.9208902019642466	Not Significant	1.7902713780695856e-4	0.7132905062055994	0.9208902019642466	Not Significant
cg24294544	FXYD4	0.34902800102015574	0.3804670207198963	0.031439019699740556	0.03780798627920298	0.33428083208814885	Not Significant	-0.031439019699740556	0.03780798627920298	0.33428083208814885	Not Significant
cg24294819	RAD21	0.10035028140082691	0.10208947769279408	0.001739196291967171	0.5871603115112856	0.8737512685418318	Not Significant	-0.001739196291967171	0.5871603115112856	0.8737512685418318	Not Significant
cg24294857	CAMK2N1	0.140744914343683	0.1349185762007192	-0.005826338142963794	0.29066731713706223	0.7061122706286204	Not Significant	0.005826338142963794	0.29066731713706223	0.7061122706286204	Not Significant
cg24294989	CAMTA1	0.030707468534365345	0.04009287111879552	0.009385402584430172	0.5019775422291911	0.8354980895568017	Not Significant	-0.009385402584430172	0.5019775422291911	0.8354980895568017	Not Significant
cg24295125	ACPL2	0.02126348888425367	0.026817042494007428	0.005553553609753757	0.2740604178925282	0.6929518872999224	Not Significant	-0.005553553609753757	0.2740604178925282	0.6929518872999224	Not Significant
cg24295139		0.6592903385211003	0.6306397385164897	-0.028650600004610616	0.04755489391067511	0.36677080186142785	Not Significant	0.028650600004610616	0.04755489391067511	0.36677080186142785	Not Significant
cg24295300		0.8126666438085561	0.8186243506378522	0.005957706829296083	0.663920133625443	0.9044561101729209	Not Significant	-0.005957706829296083	0.663920133625443	0.9044561101729209	Not Significant
cg24295381	EBF2	0.3243229338880166	0.28736938425729075	-0.036953549630725835	0.2141765192029178	0.6395411829842749	Not Significant	0.036953549630725835	0.2141765192029178	0.6395411829842749	Not Significant
cg24295423		0.42113828611535253	0.45183204286107664	0.03069375674572411	0.1398947515135426	0.5516051656662283	Not Significant	-0.03069375674572411	0.1398947515135426	0.5516051656662283	Not Significant
cg24295424	NUAK1	0.03376130501386204	0.03365485270241093	-1.0645231145111483e-4	0.35699911562773806	0.7538013635857933	Not Significant	1.0645231145111483e-4	0.35699911562773806	0.7538013635857933	Not Significant
cg24295479	PRKCI	0.0842279828348361	0.08174215284048664	-0.002485829994349459	0.563802623989486	0.8638250105904165	Not Significant	0.002485829994349459	0.563802623989486	0.8638250105904165	Not Significant
cg24295551	MANF	0.017996480427290483	0.016515761249182914	-0.0014807191781075688	0.680576921506824	0.9103161789311558	Not Significant	0.0014807191781075688	0.680576921506824	0.9103161789311558	Not Significant
cg24295561	MAD1L1	0.8589556014345808	0.8542582631406959	-0.004697338293884967	0.4974444289603714	0.8331263192864597	Not Significant	0.004697338293884967	0.4974444289603714	0.8331263192864597	Not Significant
cg24295653	FHIT	0.15523842104597727	0.17668518833862848	0.021446767292651214	0.20689837902337643	0.6320103401683231	Not Significant	-0.021446767292651214	0.20689837902337643	0.6320103401683231	Not Significant
cg24295800	NRF1	0.016437622134641453	0.015602199238032667	-8.354228966087861e-4	0.600989323268991	0.8795658986975475	Not Significant	8.354228966087861e-4	0.600989323268991	0.8795658986975475	Not Significant
cg24295890	PTPRG	0.8510949072752678	0.8400479316093266	-0.011046975665941261	0.16049507064768961	0.5792454739897271	Not Significant	0.011046975665941261	0.16049507064768961	0.5792454739897271	Not Significant
cg24295985	PLCH2	0.34187714144241266	0.3364019195645703	-0.0054752218778423845	0.7476209240481599	0.9324695169497715	Not Significant	0.0054752218778423845	0.7476209240481599	0.9324695169497715	Not Significant
cg24296036	RIMBP2	0.8423548904926319	0.8216357336288692	-0.02071915686376269	0.10547343019510444	0.49862695191433504	Not Significant	0.02071915686376269	0.10547343019510444	0.49862695191433504	Not Significant
cg24296187		0.7240678274179797	0.7471594063492091	0.023091578931229373	0.4221706021192133	0.7926587162305966	Not Significant	-0.023091578931229373	0.4221706021192133	0.7926587162305966	Not Significant
cg24296250	ZNF140	0.04985847388297726	0.040220622133285436	-0.009637851749691825	0.043250871577575	0.3530571680637881	Not Significant	0.009637851749691825	0.043250871577575	0.3530571680637881	Not Significant
cg24296397	BSN	0.34217557351899797	0.36180602570510995	0.01963045218611198	0.11175833749921138	0.5098032036010247	Not Significant	-0.01963045218611198	0.11175833749921138	0.5098032036010247	Not Significant
cg24296452	C19orf41	0.09807597220915569	0.10349954247232054	0.005423570263164854	0.9448246683852226	0.9871828201394747	Not Significant	-0.005423570263164854	0.9448246683852226	0.9871828201394747	Not Significant
cg24296478	LCOR	0.07986099281600369	0.09488460288905963	0.015023610073055943	0.01453922833533077	0.22144858648647867	Not Significant	-0.015023610073055943	0.01453922833533077	0.22144858648647867	Not Significant
cg24296484	ATP8B2	0.15012668921509612	0.14130804709092812	-0.008818642124167997	0.3728582157779725	0.7638771427453539	Not Significant	0.008818642124167997	0.3728582157779725	0.7638771427453539	Not Significant
cg24296621		0.43849393947683724	0.4273168815424723	-0.011177057934364909	0.6566840787065581	0.901655728776884	Not Significant	0.011177057934364909	0.6566840787065581	0.901655728776884	Not Significant
cg24296626	FAM123A	0.5383870109011407	0.4721515171401931	-0.06623549376094762	0.0023093898330984685	0.09398348843905541	Not Significant	0.06623549376094762	0.0023093898330984685	0.09398348843905541	Not Significant
cg24296761	ARHGEF1	0.39086606392582807	0.40994771059529533	0.019081646669467267	0.15628479731158468	0.5737705337647442	Not Significant	-0.019081646669467267	0.15628479731158468	0.5737705337647442	Not Significant
cg24296765	NSUN7	0.24717153860512267	0.2491883613466851	0.002016822741562424	0.722890873599003	0.9239703252426086	Not Significant	-0.002016822741562424	0.722890873599003	0.9239703252426086	Not Significant
cg24296786	TESK2	0.03487276687967139	0.035060915595290176	1.8814871561878554e-4	0.9971536462367975	0.9993217309890441	Not Significant	-1.8814871561878554e-4	0.9971536462367975	0.9993217309890441	Not Significant
cg24296900	TUBA1C	0.8750708829410505	0.8692081499511226	-0.005862732989927899	0.9516415279677974	0.9888681325061579	Not Significant	0.005862732989927899	0.9516415279677974	0.9888681325061579	Not Significant
cg24296920	ARMS2	0.578231463928076	0.5955854969467796	0.01735403301870364	0.5513402745815636	0.858265693075543	Not Significant	-0.01735403301870364	0.5513402745815636	0.858265693075543	Not Significant
cg24297049	CCNA1	0.7687335870623397	0.6818784258653111	-0.08685516119702863	1.9307030665098826e-4	0.0301581613512428	Not Significant	0.08685516119702863	1.9307030665098826e-4	0.0301581613512428	Not Significant
cg24297269	B4GALT5	0.01748677229486456	0.016665209465212716	-8.215628296518451e-4	0.5277615057724467	0.8477553071119649	Not Significant	8.215628296518451e-4	0.5277615057724467	0.8477553071119649	Not Significant
cg24297365	LOC730668	0.06903777252930296	0.07546673675512415	0.00642896422582119	0.06128285730676726	0.40658958590361716	Not Significant	-0.00642896422582119	0.06128285730676726	0.40658958590361716	Not Significant
cg24297451	NAV2	0.9037241852801167	0.8913388299520996	-0.0123853553280171	0.14612609490654832	0.5604591274531305	Not Significant	0.0123853553280171	0.14612609490654832	0.5604591274531305	Not Significant
cg24297509		0.8450763985265125	0.8200648524634173	-0.02501154606309519	0.07959994811046034	0.44987584693805677	Not Significant	0.02501154606309519	0.07959994811046034	0.44987584693805677	Not Significant
cg24297695	DUSP2	0.06374739794502433	0.06705597859950699	0.003308580654482654	0.5056197106977904	0.8371613504833457	Not Significant	-0.003308580654482654	0.5056197106977904	0.8371613504833457	Not Significant
cg24297727	ABCF1	0.07988712131566963	0.09714359074875538	0.017256469433085744	0.051868478235452965	0.3806495381624207	Not Significant	-0.017256469433085744	0.051868478235452965	0.3806495381624207	Not Significant
cg24297976	WDR35	0.07983377960029567	0.07989700655599725	6.322695570158687e-5	0.5754254666870071	0.8688267242463842	Not Significant	-6.322695570158687e-5	0.5754254666870071	0.8688267242463842	Not Significant
cg24298026		0.3425289655858786	0.3669071529000534	0.024378187314174793	0.27343490634055906	0.6925338336255645	Not Significant	-0.024378187314174793	0.27343490634055906	0.6925338336255645	Not Significant
cg24298175	NCOA5	0.04257631400487812	0.04412379231440794	0.0015474783095298164	0.1379899841008921	0.5489990734712639	Not Significant	-0.0015474783095298164	0.1379899841008921	0.5489990734712639	Not Significant
cg24298255	ZNF586	0.15758301777836653	0.11928085683521086	-0.038302160943155666	0.9051560500025554	0.9771887475180854	Not Significant	0.038302160943155666	0.9051560500025554	0.9771887475180854	Not Significant
cg24298294		0.06865213526330015	0.07320843433575454	0.0045562990724543895	0.7101003598340008	0.9198678703835941	Not Significant	-0.0045562990724543895	0.7101003598340008	0.9198678703835941	Not Significant
cg24298311		0.41608955336656567	0.32331186328926	-0.09277769007730569	0.009500801355416585	0.18206314460325299	Not Significant	0.09277769007730569	0.009500801355416585	0.18206314460325299	Not Significant
cg24298409	RASSF1;ZMYND10	0.8465072415589869	0.8410389939491687	-0.005468247609818233	0.29328108361785904	0.7079139290627448	Not Significant	0.005468247609818233	0.29328108361785904	0.7079139290627448	Not Significant
cg24298421	CASZ1	0.19764349493819416	0.19627344412508077	-0.0013700508131133937	0.8545128247875913	0.9634419154523184	Not Significant	0.0013700508131133937	0.8545128247875913	0.9634419154523184	Not Significant
cg24298423	C7orf58	0.9142465460042594	0.9126455690376102	-0.0016009769666491813	0.06896456322803152	0.4257943082183326	Not Significant	0.0016009769666491813	0.06896456322803152	0.4257943082183326	Not Significant
cg24298476	HLA-DQB2	0.9552464884427191	0.9470062629382664	-0.008240225504452692	0.0711713942826347	0.43129724519181045	Not Significant	0.008240225504452692	0.0711713942826347	0.43129724519181045	Not Significant
cg24298539		0.8752662714629532	0.8713857274054885	-0.003880544057464741	0.2985558033177151	0.7121911944302672	Not Significant	0.003880544057464741	0.2985558033177151	0.7121911944302672	Not Significant
cg24298578		0.40633417111248243	0.4387719109472403	0.03243773983475784	0.17184241133038955	0.5929419222504945	Not Significant	-0.03243773983475784	0.17184241133038955	0.5929419222504945	Not Significant
cg24298648	NAMPT	0.9294117461597613	0.9344927136892516	0.005080967529490277	0.9561880986675526	0.9899279266485725	Not Significant	-0.005080967529490277	0.9561880986675526	0.9899279266485725	Not Significant
cg24298684	MC3R	0.26869771086184563	0.2907318201931642	0.022034109331318552	0.26846595584447236	0.6886526847169131	Not Significant	-0.022034109331318552	0.26846595584447236	0.6886526847169131	Not Significant
cg24298696	PRDM16	0.5777130298794103	0.5839890020178913	0.0062759721384809675	0.7989462079404677	0.9481595503144468	Not Significant	-0.0062759721384809675	0.7989462079404677	0.9481595503144468	Not Significant
cg24298860	FAT3	0.8404993907771328	0.8158323865921653	-0.024667004184967478	0.08157909704120767	0.45400188034972583	Not Significant	0.024667004184967478	0.08157909704120767	0.45400188034972583	Not Significant
cg24298878	ILF3;LOC147727	0.020340172784948422	0.019731172205286616	-6.090005796618066e-4	0.9470965308014986	0.9877581165966974	Not Significant	6.090005796618066e-4	0.9470965308014986	0.9877581165966974	Not Significant
cg24299074	INSC	0.8773141737111086	0.8808351141664447	0.003520940455336019	0.9698357750159332	0.9929632538735902	Not Significant	-0.003520940455336019	0.9698357750159332	0.9929632538735902	Not Significant
cg24299136	GNG7	0.7495379586083893	0.714373939010009	-0.035164019598380336	0.27156423129860974	0.6909387774472229	Not Significant	0.035164019598380336	0.27156423129860974	0.6909387774472229	Not Significant
cg24299306		0.6055363440246139	0.5732337840320479	-0.03230255999256593	0.21470336471264234	0.6401248055672234	Not Significant	0.03230255999256593	0.21470336471264234	0.6401248055672234	Not Significant
cg24299389	SIGLECP3	0.08113875985978163	0.08280336514656503	0.0016646052867834021	0.13350013319957077	0.5426942181120865	Not Significant	-0.0016646052867834021	0.13350013319957077	0.5426942181120865	Not Significant
cg24299740	B3GAT1	0.6905472933581863	0.6830395428978578	-0.007507750460328477	0.7357592848801029	0.9283226012875618	Not Significant	0.007507750460328477	0.7357592848801029	0.9283226012875618	Not Significant
cg24299913	ARHGEF1	0.3455592115121214	0.3697560049538049	0.024196793441683517	0.19533402133734026	0.6196002365877148	Not Significant	-0.024196793441683517	0.19533402133734026	0.6196002365877148	Not Significant
cg24299928	ANKRD46	0.022865460723689886	0.02209986936961823	-7.655913540716569e-4	0.6372065942526267	0.8939729326018288	Not Significant	7.655913540716569e-4	0.6372065942526267	0.8939729326018288	Not Significant
cg24300012	TTC27	0.019688104380389742	0.018196545808404043	-0.0014915585719856989	0.17682001264969774	0.5988029367237866	Not Significant	0.0014915585719856989	0.17682001264969774	0.5988029367237866	Not Significant
cg24300038	PROZ	0.8610050429448897	0.8820130984643724	0.021008055519482705	0.3079381065279541	0.7194091969334778	Not Significant	-0.021008055519482705	0.3079381065279541	0.7194091969334778	Not Significant
cg24300154		0.7602877063375721	0.7659455286390827	0.005657822301510573	0.9834922910187199	0.9962615690235287	Not Significant	-0.005657822301510573	0.9834922910187199	0.9962615690235287	Not Significant
cg24300216	ADSL	0.9316790867141399	0.9397706836618078	0.008091596947667923	0.035003030414265536	0.32340649416066225	Not Significant	-0.008091596947667923	0.035003030414265536	0.32340649416066225	Not Significant
cg24300446	MIDN	0.900580255250625	0.8848047296820687	-0.015775525568556326	0.212078461423306	0.6371961155819894	Not Significant	0.015775525568556326	0.212078461423306	0.6371961155819894	Not Significant
cg24300475	PRMT8	0.14305590905711396	0.13813181104166625	-0.004924098015447714	0.3216763070023587	0.7288530117380001	Not Significant	0.004924098015447714	0.3216763070023587	0.7288530117380001	Not Significant
cg24300607		0.21829076948667922	0.24862464748834867	0.03033387800166945	0.015915941641814382	0.23058055854707898	Not Significant	-0.03033387800166945	0.015915941641814382	0.23058055854707898	Not Significant
cg24300845		0.2816541545050062	0.30099004101047483	0.019335886505468636	0.3301084020340298	0.7348988658999793	Not Significant	-0.019335886505468636	0.3301084020340298	0.7348988658999793	Not Significant
cg24300924	SLMO1	0.04367316122745443	0.045289798564117	0.00161663733666257	0.3133860910032595	0.7234902060630518	Not Significant	-0.00161663733666257	0.3133860910032595	0.7234902060630518	Not Significant
cg24300981	PRDM16	0.8937226912152058	0.8764443632556054	-0.01727832795960038	0.8444488820972668	0.9607963918263713	Not Significant	0.01727832795960038	0.8444488820972668	0.9607963918263713	Not Significant
cg24301038		0.703001355219174	0.6930102079042345	-0.009991147314939441	0.41478401965597433	0.7886808359576765	Not Significant	0.009991147314939441	0.41478401965597433	0.7886808359576765	Not Significant
cg24301066		0.8020248461835542	0.8120601877986203	0.01003534161506614	0.8646004942534529	0.9662767903730708	Not Significant	-0.01003534161506614	0.8646004942534529	0.9662767903730708	Not Significant
cg24301250	KIRREL3	0.709077731540943	0.721286354854938	0.01220862331399497	0.5851968266320317	0.8729266364161545	Not Significant	-0.01220862331399497	0.5851968266320317	0.8729266364161545	Not Significant
cg24301288		0.5758696958284697	0.5661777647952988	-0.009691931033170897	0.7519492768469556	0.9338336618528836	Not Significant	0.009691931033170897	0.7519492768469556	0.9338336618528836	Not Significant
cg24301290		0.31142572780158084	0.3284784639147106	0.01705273611312974	0.17590709165241403	0.5978454399368828	Not Significant	-0.01705273611312974	0.17590709165241403	0.5978454399368828	Not Significant
cg24301350	C2orf69	0.20274023462323104	0.2076454854282988	0.004905250805067762	0.3018844751820663	0.7148393475602415	Not Significant	-0.004905250805067762	0.3018844751820663	0.7148393475602415	Not Significant
cg24301352	NCLN	0.6171055624257894	0.5922074897162852	-0.02489807270950417	0.26970234019752976	0.6895208402892772	Not Significant	0.02489807270950417	0.26970234019752976	0.6895208402892772	Not Significant
cg24301480	TRAK1	0.9402723422051272	0.938998915332269	-0.001273426872858252	0.8255095977529101	0.9557419372122314	Not Significant	0.001273426872858252	0.8255095977529101	0.9557419372122314	Not Significant
cg24301620	GRIK2	0.6795788070536102	0.6226648053616388	-0.05691400169197136	2.6723388414059133e-4	0.034698829049857216	Not Significant	0.05691400169197136	2.6723388414059133e-4	0.034698829049857216	Not Significant
cg24301681	MMP13	0.8210179935744256	0.8366094123209777	0.015591418746552121	0.5047078661674029	0.8366422926716908	Not Significant	-0.015591418746552121	0.5047078661674029	0.8366422926716908	Not Significant
cg24301690	KIAA1257	0.12494231637251725	0.1404380949552253	0.01549577858270805	0.041939319122587165	0.3485542592234516	Not Significant	-0.01549577858270805	0.041939319122587165	0.3485542592234516	Not Significant
cg24301724	GPR133	0.08279758741676627	0.1094745301811363	0.026676942764370035	0.02263393280051763	0.268695313700525	Not Significant	-0.026676942764370035	0.02263393280051763	0.268695313700525	Not Significant
cg24301866		0.36049800124893694	0.3457258870115331	-0.014772114237403822	0.5092757440191971	0.8392211572936933	Not Significant	0.014772114237403822	0.5092757440191971	0.8392211572936933	Not Significant
cg24301930	SIPA1	0.7833897648142716	0.7664114046475546	-0.016978360166716944	0.2759428156906338	0.6944268684040058	Not Significant	0.016978360166716944	0.2759428156906338	0.6944268684040058	Not Significant
cg24302024	SNORA40	0.8960519038336013	0.9120588341386356	0.016006930305034306	0.10154090740002993	0.4917613442271585	Not Significant	-0.016006930305034306	0.10154090740002993	0.4917613442271585	Not Significant
cg24302080	ARL6	0.03600061187783904	0.03458298381025825	-0.0014176280675807923	0.12104922248531068	0.5243609903376947	Not Significant	0.0014176280675807923	0.12104922248531068	0.5243609903376947	Not Significant
cg24302095	GRB10	0.031307469955606015	0.02988497892624099	-0.0014224910293650257	0.24455358474303018	0.6684645413284445	Not Significant	0.0014224910293650257	0.24455358474303018	0.6684645413284445	Not Significant
cg24302127		0.676082017639686	0.6753309829235727	-7.510347161132636e-4	0.9040256558245681	0.9768689747995783	Not Significant	7.510347161132636e-4	0.9040256558245681	0.9768689747995783	Not Significant
cg24302133	CACNA1E	0.7357483321818348	0.74493817058132	0.009189838399485173	0.8277327105348987	0.9563420342158099	Not Significant	-0.009189838399485173	0.8277327105348987	0.9563420342158099	Not Significant
cg24302235	SLC2A2	0.06637497836984148	0.07323072769974907	0.0068557493299075956	0.4524776315987177	0.810271410525753	Not Significant	-0.0068557493299075956	0.4524776315987177	0.810271410525753	Not Significant
cg24302354	EHD2	0.8102823349049253	0.8003003397900862	-0.009981995114839104	0.661849452135324	0.9037543801948857	Not Significant	0.009981995114839104	0.661849452135324	0.9037543801948857	Not Significant
cg24302412	GABBR1	0.6634374673186821	0.6347915592768419	-0.028645908041840196	0.01524382603148325	0.22632068829650356	Not Significant	0.028645908041840196	0.01524382603148325	0.22632068829650356	Not Significant
cg24302529	ALOX5	0.7379930319596139	0.7034334916560325	-0.034559540303581326	0.005014459067412203	0.13548729257988623	Not Significant	0.034559540303581326	0.005014459067412203	0.13548729257988623	Not Significant
cg24302683		0.25909608272248286	0.2911713863209366	0.03207530359845373	0.019832535617575083	0.2541069478753215	Not Significant	-0.03207530359845373	0.019832535617575083	0.2541069478753215	Not Significant
cg24303076	SLC35C1	0.17840378470461124	0.18497399429157554	0.006570209586964304	0.5418469101639207	0.8540530168568684	Not Significant	-0.006570209586964304	0.5418469101639207	0.8540530168568684	Not Significant
cg24303123	RIPK1	0.6740777679185014	0.7053321828705428	0.0312544149520414	0.20895928253333784	0.6341444367301341	Not Significant	-0.0312544149520414	0.20895928253333784	0.6341444367301341	Not Significant
cg24303306	CHST13	0.8799861435737298	0.8831015386072238	0.003115395033494006	0.9937380727229398	0.9985692879655579	Not Significant	-0.003115395033494006	0.9937380727229398	0.9985692879655579	Not Significant
cg24303478		0.8439613829698972	0.8428414012352308	-0.001119981734666431	0.6577158517118609	0.9021303373944011	Not Significant	0.001119981734666431	0.6577158517118609	0.9021303373944011	Not Significant
cg24303559	MYT1L	0.7782142202170569	0.7559704590630042	-0.022243761154052688	0.08359798756610264	0.45820789665681616	Not Significant	0.022243761154052688	0.08359798756610264	0.45820789665681616	Not Significant
cg24303698	SYMPK;FOXA3	0.07303023185526465	0.07474221336318125	0.001711981507916599	0.5277615057724467	0.8477553071119649	Not Significant	-0.001711981507916599	0.5277615057724467	0.8477553071119649	Not Significant
cg24303731		0.3186741473999948	0.2564716219896032	-0.06220252541039156	0.023407632686134903	0.2726459531303002	Not Significant	0.06220252541039156	0.023407632686134903	0.2726459531303002	Not Significant
cg24303806	AGAP1	0.9102555799255816	0.9108148643984346	5.592844728530277e-4	0.6566840787065581	0.901655728776884	Not Significant	-5.592844728530277e-4	0.6566840787065581	0.901655728776884	Not Significant
cg24303814	RAVER1	0.07032677356866392	0.0699297797086982	-3.969938599657219e-4	0.6341535381858892	0.8927076443772546	Not Significant	3.969938599657219e-4	0.6341535381858892	0.8927076443772546	Not Significant
cg24303888	DDR1	0.07192799182313524	0.06194216304069859	-0.009985828782436645	0.082331495323085993	0.4553287224226709	Not Significant	0.009985828782436645	0.082331495323085993	0.4553287224226709	Not Significant
cg24304000	AEBP2	0.06858772886740908	0.07279618521532172	0.0042084563479126424	0.5930689899865025	0.8763148614072532	Not Significant	-0.0042084563479126424	0.5930689899865025	0.8763148614072532	Not Significant
cg24304093		0.6194754868829235	0.5238802698813851	-0.09559521700153839	0.0010705799385397768	0.06561653433904958	Not Significant	0.09559521700153839	0.0010705799385397768	0.06561653433904958	Not Significant
cg24304210	PAK1	0.17166058836851217	0.19571043117702525	0.024049842808513078	0.22928292596904848	0.6543798515701377	Not Significant	-0.024049842808513078	0.22928292596904848	0.6543798515701377	Not Significant
cg24304249	CACNA1E	0.18592322228447322	0.14259175747046163	-0.043331464814011594	0.026347396110489637	0.2867944603462468	Not Significant	0.043331464814011594	0.026347396110489637	0.2867944603462468	Not Significant
cg24304264	ZBTB9	0.9224623189046447	0.9221978560111306	-2.644628935141169e-4	0.866845258833119	0.9669629290683637	Not Significant	2.644628935141169e-4	0.866845258833119	0.9669629290683637	Not Significant
cg24304268	AMIGO1	0.030996410196765845	0.029392395811331847	-0.001604014385433998	0.6942267140357157	0.915077405817693	Not Significant	0.001604014385433998	0.6942267140357157	0.915077405817693	Not Significant
cg24304309	ADAR	0.5110528917791433	0.525418613377901	0.014365721598757708	0.34447690793036867	0.7450861540297545	Not Significant	-0.014365721598757708	0.34447690793036867	0.7450861540297545	Not Significant
cg24304318		0.8069579690861213	0.8071031253219222	1.4515623580091397e-4	0.8410997840418986	0.9599208249036221	Not Significant	-1.4515623580091397e-4	0.8410997840418986	0.9599208249036221	Not Significant
cg24304425	PRTN3	0.33067043452125655	0.35881600023947013	0.028145565718213583	0.019310101087080624	0.25105275267886096	Not Significant	-0.028145565718213583	0.019310101087080624	0.25105275267886096	Not Significant
cg24304617	ATP1B1	0.20815968478438288	0.24108098148035048	0.032921296695967606	0.003660929455008289	0.11633851387421228	Not Significant	-0.032921296695967606	0.003660929455008289	0.11633851387421228	Not Significant
cg24304618	CYB5A	0.038510139964662154	0.03589419698025034	-0.002615942984411812	0.34520565756937777	0.7456466877248337	Not Significant	0.002615942984411812	0.34520565756937777	0.7456466877248337	Not Significant
cg24304658	KCNK3	0.9880366048715633	0.9888104124286952	7.738075571318559e-4	0.528694692923066	0.848236212505099	Not Significant	-7.738075571318559e-4	0.528694692923066	0.848236212505099	Not Significant
cg24304712	C1orf101	0.05801724868072749	0.05950120777530558	0.0014839590945780884	0.12139189157220286	0.5248382416755293	Not Significant	-0.0014839590945780884	0.12139189157220286	0.5248382416755293	Not Significant
cg24304714	LCE1C	0.17738980738186938	0.18942173273878737	0.012031925356917994	0.1294845206492329	0.5370492634938704	Not Significant	-0.012031925356917994	0.1294845206492329	0.5370492634938704	Not Significant
cg24304789	ZFP36L2	0.048005654633737224	0.04772429239603077	-2.81362237706452e-4	0.8388686445647635	0.9594169519220332	Not Significant	2.81362237706452e-4	0.8388686445647635	0.9594169519220332	Not Significant
cg24304848		0.8377084948554009	0.8137749493529273	-0.02393354550247362	0.03587559213910521	0.326683916161524	Not Significant	0.02393354550247362	0.03587559213910521	0.326683916161524	Not Significant
cg24304880	AACS	0.8483678046769463	0.853629956967823	0.005262152290876676	0.3488641361061528	0.7483468423693973	Not Significant	-0.005262152290876676	0.3488641361061528	0.7483468423693973	Not Significant
cg24304919	KCNN2	0.393482886772004	0.3470549422197	-0.04642794455230398	0.15586842145074697	0.5732246865759837	Not Significant	0.04642794455230398	0.15586842145074697	0.5732246865759837	Not Significant
cg24304972	TMEM201	0.9515090034209521	0.95334170368335	0.0018327002623979016	0.5019775422291911	0.8354980895568017	Not Significant	-0.0018327002623979016	0.5019775422291911	0.8354980895568017	Not Significant
cg24305127	PTPRN2	0.7732947106897935	0.7521522792146814	-0.021142431475112078	0.06128285730676726	0.40658958590361716	Not Significant	0.021142431475112078	0.06128285730676726	0.40658958590361716	Not Significant
cg24305156	CRY2	0.676598001914637	0.6602026822085931	-0.01639531970604391	0.15586842145074697	0.5732246865759837	Not Significant	0.01639531970604391	0.15586842145074697	0.5732246865759837	Not Significant
cg24305381	LRRC41;UQCRH	0.03344539460243238	0.03219577512176858	-0.0012496194806638009	0.21628950509754483	0.6416223948093197	Not Significant	0.0012496194806638009	0.21628950509754483	0.6416223948093197	Not Significant
cg24305451	STK32C	0.7788790259254451	0.7487604998452975	-0.030118526080147645	0.03955367217246618	0.34050050831289735	Not Significant	0.030118526080147645	0.03955367217246618	0.34050050831289735	Not Significant
cg24305555	LRRFIP2	0.9262503448068662	0.9269895240088973	7.391792020311483e-4	0.33223858615864976	0.7364821477448106	Not Significant	-7.391792020311483e-4	0.33223858615864976	0.7364821477448106	Not Significant
cg24305584	SLC16A12	0.47789384485040387	0.39813267594023416	-0.07976116891016971	0.01865609826408818	0.2476099156548852	Not Significant	0.07976116891016971	0.01865609826408818	0.2476099156548852	Not Significant
cg24305663	CREM	0.0625300771656059	0.06544310352528201	0.0029130263596761213	0.4777604371447	0.8233990082862097	Not Significant	-0.0029130263596761213	0.4777604371447	0.8233990082862097	Not Significant
cg24305675		0.7989199520545487	0.7831201353902872	-0.015799816664261446	0.02306097644808685	0.2708475761727585	Not Significant	0.015799816664261446	0.02306097644808685	0.2708475761727585	Not Significant
cg24305685	MED13L	0.1076757838458369	0.10347877612291946	-0.004197007722917437	0.9380118467948748	0.9856516824995029	Not Significant	0.004197007722917437	0.9380118467948748	0.9856516824995029	Not Significant
cg24305710	TMEM201	0.8812780357376568	0.8777956927849121	-0.0034823429527447436	0.08462250144388517	0.4603155015832503	Not Significant	0.0034823429527447436	0.08462250144388517	0.4603155015832503	Not Significant
cg24305770	ARID5A	0.9451802505457518	0.9412901725996611	-0.003890077946090753	0.8221775557831547	0.9548313064622597	Not Significant	0.003890077946090753	0.8221775557831547	0.9548313064622597	Not Significant
cg24305797	C16orf72	0.04693833720414263	0.04931391834635662	0.002375581142213992	0.020444677022725267	0.2573308566909466	Not Significant	-0.002375581142213992	0.020444677022725267	0.2573308566909466	Not Significant
cg24305835	SDHB	0.013617104509503949	0.012940422576074318	-6.766819334296306e-4	0.1169959789719254	0.5179578020430105	Not Significant	6.766819334296306e-4	0.1169959789719254	0.5179578020430105	Not Significant
cg24305970	PROS1	0.03850351772125114	0.03962046800914669	0.0011169502878955462	0.46983239018341366	0.819375076351599	Not Significant	-0.0011169502878955462	0.46983239018341366	0.819375076351599	Not Significant
cg24306142		0.03071105873393967	0.03224604605205649	0.0015349873181168226	0.5101919109322026	0.8396711536542458	Not Significant	-0.0015349873181168226	0.5101919109322026	0.8396711536542458	Not Significant
cg24306177		0.5857892817751561	0.5550390219870245	-0.030750259788131618	0.27343490634055906	0.6925338336255645	Not Significant	0.030750259788131618	0.27343490634055906	0.6925338336255645	Not Significant
cg24306277	TUBB2A	0.014576026589102621	0.01383789019194383	-7.381363971587923e-4	0.7956414098052464	0.9472524610893899	Not Significant	7.381363971587923e-4	0.7956414098052464	0.9472524610893899	Not Significant
cg24306278	PTPRN2	0.7910652046065313	0.7701403070926954	-0.02092489751383586	0.5019775422291911	0.8354980895568017	Not Significant	0.02092489751383586	0.5019775422291911	0.8354980895568017	Not Significant
cg24306340	CACHD1	0.27282835956686213	0.29240823234392727	0.019579872777065133	0.15837934117592856	0.5766076508874747	Not Significant	-0.019579872777065133	0.15837934117592856	0.5766076508874747	Not Significant
cg24306353	TTLL9;DUSP15	0.055476103723170134	0.03965015535633625	-0.015825948366833882	0.6515350605930926	0.8996657250233445	Not Significant	0.015825948366833882	0.6515350605930926	0.8996657250233445	Not Significant
cg24306397		0.3429959658709009	0.34389160538905217	8.956395181512478e-4	0.592082320208823	0.875886163388769	Not Significant	-8.956395181512478e-4	0.592082320208823	0.875886163388769	Not Significant
cg24306515	IFRD1	0.04205680305404784	0.045495665742069785	0.003438862688021946	0.029815239715024932	0.30229152039099044	Not Significant	-0.003438862688021946	0.029815239715024932	0.30229152039099044	Not Significant
cg24306573	SCRT2	0.591345155384799	0.5707211989561891	-0.020623956428609924	0.2365486008901865	0.6612614230524467	Not Significant	0.020623956428609924	0.2365486008901865	0.6612614230524467	Not Significant
cg24306585	PCSK2	0.18433629161901127	0.1342904361311464	-0.05004585548786486	0.03272545755304521	0.3143212465541506	Not Significant	0.05004585548786486	0.03272545755304521	0.3143212465541506	Not Significant
cg24306648	WDR8	0.9790002826692942	0.9794364240176964	4.36141348402197e-4	0.09515270953771619	0.48047040906831684	Not Significant	-4.36141348402197e-4	0.09515270953771619	0.48047040906831684	Not Significant
cg24306779	MMP15	0.08193200488258413	0.08276236998520092	8.303651026167896e-4	0.8679680451300336	0.9672565789470288	Not Significant	-8.303651026167896e-4	0.8679680451300336	0.9672565789470288	Not Significant
cg24306924	GPT2	0.029978318806021687	0.030264159145326153	2.858403393044655e-4	0.9017654531675722	0.9762734160116299	Not Significant	-2.858403393044655e-4	0.9017654531675722	0.9762734160116299	Not Significant
cg24306982		0.5216753218772814	0.4507012750167836	-0.0709740468604978	0.0021195847447004193	0.0897890697452332	Not Significant	0.0709740468604978	0.0021195847447004193	0.0897890697452332	Not Significant
cg24307102		0.7956913800697253	0.7665372830301364	-0.029154097039588933	0.09714943154619361	0.4839018453947347	Not Significant	0.029154097039588933	0.09714943154619361	0.4839018453947347	Not Significant
cg24307114	MMP21	0.7689461769240076	0.7620739959801542	-0.006872180943853334	0.6784860728092462	0.9095876694853415	Not Significant	0.006872180943853334	0.6784860728092462	0.9095876694853415	Not Significant
cg24307128		0.6997862734205755	0.7246952335965533	0.024908960175977768	0.24629339362888808	0.6697709684972086	Not Significant	-0.024908960175977768	0.24629339362888808	0.6697709684972086	Not Significant
cg24307229	HLA-DQB2	0.8248889088958581	0.7900632105733882	-0.034825698322469845	0.21575985708355205	0.6411678496187703	Not Significant	0.034825698322469845	0.21575985708355205	0.6411678496187703	Not Significant
cg24307251	GAR1	0.05258345856661942	0.05760729865573635	0.005023840089116931	0.006434685605031129	0.15223664192555844	Not Significant	-0.005023840089116931	0.006434685605031129	0.15223664192555844	Not Significant
cg24307292	BCL9	0.19306949959806632	0.23343362834629192	0.04036412874822559	0.06918268548278457	0.4263823050828812	Not Significant	-0.04036412874822559	0.06918268548278457	0.4263823050828812	Not Significant
cg24307341	ALPL	0.40013909867972525	0.41454994303236004	0.014410844352634788	0.25156480259990355	0.6741792061894931	Not Significant	-0.014410844352634788	0.25156480259990355	0.6741792061894931	Not Significant
cg24307499	NLRP2	0.4882048903255542	0.5078517086229435	0.01964681829738929	0.5371310067246293	0.8519304304141024	Not Significant	-0.01964681829738929	0.5371310067246293	0.8519304304141024	Not Significant
cg24307587		0.743544698511843	0.7100789796832964	-0.03346571882854665	0.051184279814449236	0.37839247882476235	Not Significant	0.03346571882854665	0.051184279814449236	0.37839247882476235	Not Significant
cg24307601		0.7482918346731188	0.6896669617948882	-0.058624872878230594	0.003264539252511299	0.11061796352588946	Not Significant	0.058624872878230594	0.003264539252511299	0.11061796352588946	Not Significant
cg24307799	CHL1	0.47602825576961766	0.41819639069043185	-0.05783186507918581	0.046760919125016766	0.36436684586797236	Not Significant	0.05783186507918581	0.046760919125016766	0.36436684586797236	Not Significant
cg24308336	C20orf95	0.44640635775725523	0.4624688626785488	0.016062504921293574	0.5101919109322026	0.8396711536542458	Not Significant	-0.016062504921293574	0.5101919109322026	0.8396711536542458	Not Significant
cg24308389	FEZF1	0.06900991807845483	0.07182288057343977	0.002812962494984944	0.9652853700202433	0.9920284782424212	Not Significant	-0.002812962494984944	0.9652853700202433	0.9920284782424212	Not Significant
cg24308560	MST1R	0.07846224359869103	0.06991762606526562	-0.008544617533425405	0.04967242688840067	0.37358350627831954	Not Significant	0.008544617533425405	0.04967242688840067	0.37358350627831954	Not Significant
cg24308584	PPP2R2C	0.8003805715540288	0.8274717104318718	0.02709113887784309	0.3408478988630751	0.7425384941188108	Not Significant	-0.02709113887784309	0.3408478988630751	0.7425384941188108	Not Significant
cg24308654	OCIAD2	0.028398846250140396	0.02760721004416508	-7.91636205975315e-4	0.17865643774244563	0.6008949106186331	Not Significant	7.91636205975315e-4	0.17865643774244563	0.6008949106186331	Not Significant
cg24308847		0.39817326425079175	0.3925300751962647	-0.0056431890545270424	0.5296287193675805	0.8486411006188707	Not Significant	0.0056431890545270424	0.5296287193675805	0.8486411006188707	Not Significant
cg24309040	CUX2	0.9308202033758196	0.9419467422098496	0.01112653883403003	0.46110938230687415	0.8149911560923758	Not Significant	-0.01112653883403003	0.46110938230687415	0.8149911560923758	Not Significant
cg24309171		0.895417237605021	0.8893725353805089	-0.006044702224512144	0.8210675843141766	0.9545599080981234	Not Significant	0.006044702224512144	0.8210675843141766	0.9545599080981234	Not Significant
cg24309256	AZI2	0.05231528253944942	0.051282297096938545	-0.0010329854425108753	0.6722284153539559	0.9074871708269656	Not Significant	0.0010329854425108753	0.6722284153539559	0.9074871708269656	Not Significant
cg24309428	NOX4	0.4197382264570996	0.3458205633432263	-0.07391766311387327	0.0016648958690077072	0.08033583490717579	Not Significant	0.07391766311387327	0.0016648958690077072	0.08033583490717579	Not Significant
cg24309555	APOB	0.3603645848627708	0.3873442349203205	0.02697965005754971	0.02567839248490033	0.28348131317049213	Not Significant	-0.02697965005754971	0.02567839248490033	0.28348131317049213	Not Significant
cg24309730	RARS	0.07305981011826738	0.07773532854569037	0.004675518427422989	0.15837934117592856	0.5766076508874747	Not Significant	-0.004675518427422989	0.15837934117592856	0.5766076508874747	Not Significant
cg24309962	CWF19L1;SNORA12	0.8996981707333687	0.8938698499431316	-0.005828320790237096	0.6474277627829779	0.8978917656686247	Not Significant	0.005828320790237096	0.6474277627829779	0.8978917656686247	Not Significant
cg24310038	CAMK1G	0.02402889392336907	0.023361278031039403	-6.676158923296684e-4	0.33223858615864976	0.7364821477448106	Not Significant	6.676158923296684e-4	0.33223858615864976	0.7364821477448106	Not Significant
cg24310126	FLJ46361	0.4198856339304235	0.4292160589570265	0.009330425026603029	0.5990047643956689	0.8786345783543078	Not Significant	-0.009330425026603029	0.5990047643956689	0.8786345783543078	Not Significant
cg24310133	SLC37A3	0.6089427852911435	0.5940913975016243	-0.014851387789519221	0.5930689899865025	0.8763148614072532	Not Significant	0.014851387789519221	0.5930689899865025	0.8763148614072532	Not Significant
cg24310183	SCAF1	0.016554512388308292	0.01637262466756359	-1.8188772074470214e-4	0.8578728243216209	0.9644474152047129	Not Significant	1.8188772074470214e-4	0.8578728243216209	0.9644474152047129	Not Significant
cg24310319		0.04172517519275511	0.04213922729433342	4.140521015783133e-4	0.90741741271436	0.977754042809022	Not Significant	-4.140521015783133e-4	0.90741741271436	0.977754042809022	Not Significant
cg24310395	CX3CR1	0.5580213649851921	0.514344475633909	-0.04367688935128311	0.08539753368429889	0.4616298317280374	Not Significant	0.04367688935128311	0.08539753368429889	0.4616298317280374	Not Significant
cg24310460	S100PBP;YARS	0.016640669317204516	0.016668488104342846	2.781878713832911e-5	0.9244003033613557	0.9822421627353634	Not Significant	-2.781878713832911e-5	0.9244003033613557	0.9822421627353634	Not Significant
cg24310461	C1orf115	0.04277562815278491	0.040106679191400305	-0.002668948961384608	0.44393792235641505	0.8052456125239205	Not Significant	0.002668948961384608	0.44393792235641505	0.8052456125239205	Not Significant
cg24310500	CPNE5	0.5556717275073532	0.5255212492507468	-0.030150478256606328	0.02663869068652423	0.2883070471248819	Not Significant	0.030150478256606328	0.02663869068652423	0.2883070471248819	Not Significant
cg24310667	KIAA1324L	0.9045236091867083	0.897599163413243	-0.006924445773465293	0.46983239018341366	0.819375076351599	Not Significant	0.006924445773465293	0.46983239018341366	0.819375076351599	Not Significant
cg24310677	ZNF702P	0.08525361332113714	0.08294122136104645	-0.0023123919600906845	0.5390148900602736	0.8528644303437728	Not Significant	0.0023123919600906845	0.5390148900602736	0.8528644303437728	Not Significant
cg24310711		0.15987311589817416	0.13540300015752232	-0.024470115740651832	0.26970234019752976	0.6895208402892772	Not Significant	0.024470115740651832	0.26970234019752976	0.6895208402892772	Not Significant
cg24310780	LMX1A	0.7600074188791301	0.764061474700435	0.004054055821304803	0.5037968892281435	0.8363308677352611	Not Significant	-0.004054055821304803	0.5037968892281435	0.8363308677352611	Not Significant
cg24310785	QKI	0.8900241758811678	0.8732610088851097	-0.016763166996058065	0.1837797200963562	0.6068249635773305	Not Significant	0.016763166996058065	0.1837797200963562	0.6068249635773305	Not Significant
cg24310786	HLA-DPB2	0.27337920705408936	0.2683969462184554	-0.004982260835633967	0.9823540079737237	0.9960293402942793	Not Significant	0.004982260835633967	0.9823540079737237	0.9960293402942793	Not Significant
cg24310904	COL6A1	0.7980190888920867	0.8071024688905563	0.009083379998469532	0.9869073325345296	0.9970714581880743	Not Significant	-0.009083379998469532	0.9869073325345296	0.9970714581880743	Not Significant
cg24310913	USP3	0.8550988566425304	0.8285323474446904	-0.026566509197839983	0.07552379428655455	0.4408134786579059	Not Significant	0.026566509197839983	0.07552379428655455	0.4408134786579059	Not Significant
cg24310924	TRRAP	0.9712956856412585	0.9653282086916972	-0.0059674769495612345	0.18949197631263515	0.613597042779089	Not Significant	0.0059674769495612345	0.18949197631263515	0.613597042779089	Not Significant
cg24310959	LOC388796;SNORA71B	0.3990169427455341	0.37251583295812885	-0.026501109787405275	0.051014415882190925	0.37778512861051516	Not Significant	0.026501109787405275	0.051014415882190925	0.37778512861051516	Not Significant
cg24311004		0.9275327057602463	0.923165784827984	-0.004366920932262319	0.47864582528356386	0.8238791248488107	Not Significant	0.004366920932262319	0.47864582528356386	0.8238791248488107	Not Significant
cg24311135	SIRPB2	0.3171159454776036	0.3348793666979011	0.017763421220297504	0.22983612114441432	0.6548564439824173	Not Significant	-0.017763421220297504	0.22983612114441432	0.6548564439824173	Not Significant
cg24311182	SLC22A15	0.822690982076501	0.8016883628112521	-0.021002619265248934	0.05084502427759737	0.37720905926567166	Not Significant	0.021002619265248934	0.05084502427759737	0.37720905926567166	Not Significant
cg24311236		0.537649605041044	0.5581108159922151	0.02046121095117115	0.6209959783933037	0.8877655935668384	Not Significant	-0.02046121095117115	0.6209959783933037	0.8877655935668384	Not Significant
cg24311251	CCDC122;C13orf31	0.05268053128067518	0.07357837152806544	0.020897840247390262	0.47599235110936355	0.8225004367918903	Not Significant	-0.020897840247390262	0.47599235110936355	0.8225004367918903	Not Significant
cg24311272	BEND6;DST	0.16397681601384362	0.09804218889865866	-0.06593462711518495	0.38522956569773625	0.7714452314669176	Not Significant	0.06593462711518495	0.38522956569773625	0.7714452314669176	Not Significant
cg24311373	AP4E1	0.9202168025158342	0.9197762940989008	-4.405084169333273e-4	0.5822573330303169	0.8718527637808028	Not Significant	4.405084169333273e-4	0.5822573330303169	0.8718527637808028	Not Significant
cg24311376		0.7219267692340374	0.7209920506499582	-9.347185840792305e-4	0.38366956867926894	0.7704085925910605	Not Significant	9.347185840792305e-4	0.38366956867926894	0.7704085925910605	Not Significant
cg24311416	CADM1	0.548910617819725	0.5257891740925054	-0.023121443727219693	0.3774683468558143	0.7666035698409126	Not Significant	0.023121443727219693	0.3774683468558143	0.7666035698409126	Not Significant
cg24311564	DPP6	0.8781061634678451	0.8921613555011524	0.014055192033307295	0.2926261680267741	0.707536288308015	Not Significant	-0.014055192033307295	0.2926261680267741	0.707536288308015	Not Significant
cg24311643		0.6445654060695253	0.5962600077456234	-0.048305398323901905	0.009540300048077339	0.18235379634358936	Not Significant	0.048305398323901905	0.009540300048077339	0.18235379634358936	Not Significant
cg24311644	DLGAP2	0.6845925849859212	0.7157065989713538	0.031114013985432565	0.14771663547167996	0.5626950741254013	Not Significant	-0.031114013985432565	0.14771663547167996	0.5626950741254013	Not Significant
cg24311693	COL11A2	0.6374065528515765	0.6306409940464954	-0.006765558805081118	0.7239603113323966	0.9243755947523734	Not Significant	0.006765558805081118	0.7239603113323966	0.9243755947523734	Not Significant
cg24311704	MUC21	0.49152423408988827	0.49056329627319584	-9.60937816692431e-4	0.9448246683852226	0.9871828201394747	Not Significant	9.60937816692431e-4	0.9448246683852226	0.9871828201394747	Not Significant
cg24311933	QSOX1	0.5092256794230674	0.5183308436656883	0.009105164242620867	0.5754254666870071	0.8688267242463842	Not Significant	-0.009105164242620867	0.5754254666870071	0.8688267242463842	Not Significant
cg24311947	XKR8	0.017133703306552655	0.015731841383856648	-0.0014018619226960072	0.10920980708921015	0.5051384938820332	Not Significant	0.0014018619226960072	0.10920980708921015	0.5051384938820332	Not Significant
cg24311952	MYOM2	0.9108734823070169	0.8986672694712345	-0.012206212835782382	0.05818780633110648	0.39855190740745494	Not Significant	0.012206212835782382	0.05818780633110648	0.39855190740745494	Not Significant
cg24312039	PITRM1	0.9693942076391179	0.9697668687648286	3.726611257107715e-4	0.7737057169489903	0.9406916593438004	Not Significant	-3.726611257107715e-4	0.7737057169489903	0.9406916593438004	Not Significant
cg24312063		0.43470940321674334	0.38741938013798827	-0.04729002307875507	0.04739519848229433	0.3662930295227306	Not Significant	0.04729002307875507	0.04739519848229433	0.3662930295227306	Not Significant
cg24312082	ZNF707	0.7810716738316665	0.7765884574995181	-0.004483216332148432	0.37439103630404047	0.7647138231636491	Not Significant	0.004483216332148432	0.37439103630404047	0.7647138231636491	Not Significant
cg24312105	SLC35F3	0.33250595435502395	0.3681765119991849	0.03567055764416094	0.19045660442159976	0.6144692923013586	Not Significant	-0.03567055764416094	0.19045660442159976	0.6144692923013586	Not Significant
cg24312117	C21orf67;C21orf70	0.015897954779211975	0.014705879135435954	-0.0011920756437760211	0.974387162259414	0.9941166359935977	Not Significant	0.0011920756437760211	0.974387162259414	0.9941166359935977	Not Significant
cg24312321	ZFAND6	0.9002040581472706	0.8960405660739076	-0.004163492073362973	0.3401250459049875	0.7420465445035681	Not Significant	0.004163492073362973	0.3401250459049875	0.7420465445035681	Not Significant
cg24312390	ZNF777	0.04771351312259835	0.04566431488599766	-0.0020491982366006856	0.5647668595000647	0.8642458113081103	Not Significant	0.0020491982366006856	0.5647668595000647	0.8642458113081103	Not Significant
cg24312412	CCDC55	0.9504824604336202	0.952779863662091	0.002297403228470829	0.9108108586073862	0.9786190851654245	Not Significant	-0.002297403228470829	0.9108108586073862	0.9786190851654245	Not Significant
cg24312489	WNT9A	0.3510851729441234	0.3901783134275974	0.03909314048347401	0.007257052094338431	0.16097090022277344	Not Significant	-0.03909314048347401	0.007257052094338431	0.16097090022277344	Not Significant
cg24312492	ASH1L;LOC645676	0.019248082058993657	0.021186511001339812	0.001938428942346155	0.1509373639920759	0.5668789022020787	Not Significant	-0.001938428942346155	0.1509373639920759	0.5668789022020787	Not Significant
cg24312520	STAT3	0.8009578153370551	0.7928674360460234	-0.008090379291031735	0.45505752725999044	0.8117337807042446	Not Significant	0.008090379291031735	0.45505752725999044	0.8117337807042446	Not Significant
cg24312537	HTRA4;PLEKHA2	0.8535253329890945	0.8447625092837233	-0.008762823705371181	0.7890428559693792	0.9454068177132159	Not Significant	0.008762823705371181	0.7890428559693792	0.9454068177132159	Not Significant
cg24312610		0.6238006859998566	0.6005663797514215	-0.023234306248435144	0.45505752725999044	0.8117337807042446	Not Significant	0.023234306248435144	0.45505752725999044	0.8117337807042446	Not Significant
cg24312661	SEMA4B	0.023294458886049977	0.019754856572591753	-0.003539602313458224	0.5783487697139218	0.8702950018016972	Not Significant	0.003539602313458224	0.5783487697139218	0.8702950018016972	Not Significant
cg24312719	EVI5	0.04474681741978053	0.04983203629144658	0.005085218871666047	0.9709735355245983	0.9931594168049684	Not Significant	-0.005085218871666047	0.9709735355245983	0.9931594168049684	Not Significant
cg24312730	CHSY1	0.9097601623232521	0.9040159697538831	-0.005744192569368978	0.14454869399644502	0.5583638454796602	Not Significant	0.005744192569368978	0.14454869399644502	0.5583638454796602	Not Significant
cg24312792	FAM46B	0.3468101632390455	0.3617455029846746	0.014935339745629106	0.35774453826165153	0.7543297165584069	Not Significant	-0.014935339745629106	0.35774453826165153	0.7543297165584069	Not Significant
cg24312850	GNAL	0.959574209273346	0.9571657442557253	-0.002408465017620709	0.07320672472899706	0.4358568345157578	Not Significant	0.002408465017620709	0.07320672472899706	0.4358568345157578	Not Significant
cg24312865	PPP2R2D	0.9269567604540372	0.9273697463633113	4.129859092740773e-4	0.4422410912885052	0.8043012481782185	Not Significant	-4.129859092740773e-4	0.4422410912885052	0.8043012481782185	Not Significant
cg24312874		0.3727429149705022	0.4004551506706716	0.027712235700169396	0.06809771719620253	0.42372352654506795	Not Significant	-0.027712235700169396	0.06809771719620253	0.42372352654506795	Not Significant
cg24312879	ACOT7	0.5376330493470943	0.5433822732294225	0.005749223882328125	0.8166313015679508	0.9533123084692395	Not Significant	-0.005749223882328125	0.8166313015679508	0.9533123084692395	Not Significant
cg24312896		0.028963435708688798	0.030408784631780716	0.001445348923091918	0.6230124848336216	0.8884655457403351	Not Significant	-0.001445348923091918	0.6230124848336216	0.8884655457403351	Not Significant
cg24312985	THAP3	0.3670615549825562	0.35421184960008784	-0.01284970538246838	0.16872990161901588	0.5891734279153856	Not Significant	0.01284970538246838	0.16872990161901588	0.5891734279153856	Not Significant
cg24312986	FHDC1	0.8686669862641587	0.8596396590156902	-0.009027327248468553	0.1376114405657397	0.5484946470243385	Not Significant	0.009027327248468553	0.1376114405657397	0.5484946470243385	Not Significant
cg24313249	GRTP1	0.7662748803134751	0.7494802901962971	-0.016794590117177988	0.16784843053920306	0.5880352105343539	Not Significant	0.016794590117177988	0.16784843053920306	0.5880352105343539	Not Significant
cg24313303	PIGV	0.5957293017168376	0.5510176608774755	-0.04471164083936208	0.010576552575441215	0.19153153835343653	Not Significant	0.04471164083936208	0.010576552575441215	0.19153153835343653	Not Significant
cg24313571	PNPLA2	0.8559476293848471	0.8500354064436866	-0.005912222941160561	0.15922308475914326	0.577569583029655	Not Significant	0.005912222941160561	0.15922308475914326	0.577569583029655	Not Significant
cg24313572		0.5507179984227497	0.5042639513228375	-0.04645404709991219	0.17139515489381082	0.5924405990952267	Not Significant	0.04645404709991219	0.17139515489381082	0.5924405990952267	Not Significant
cg24313592	CLPB	0.7302386635047627	0.6967952507894126	-0.03344341271535012	0.0014729274661923425	0.07615226025575644	Not Significant	0.03344341271535012	0.0014729274661923425	0.07615226025575644	Not Significant
cg24313597		0.029373798994785406	0.03201250547778935	0.002638706483003947	0.00554937476666046	0.14210214265993173	Not Significant	-0.002638706483003947	0.00554937476666046	0.14210214265993173	Not Significant
cg24313640	CLP1	0.01810615860889091	0.018138538700513147	3.2380091622236096e-5	0.1691719376571534	0.5897168287165718	Not Significant	-3.2380091622236096e-5	0.1691719376571534	0.5897168287165718	Not Significant
cg24313756		0.8583541397570272	0.8405067685531676	-0.017847371203859597	0.1497233759269868	0.5651231392159194	Not Significant	0.017847371203859597	0.1497233759269868	0.5651231392159194	Not Significant
cg24313770	RRP15	0.08168407120536288	0.06468628941995776	-0.01699778178540512	0.6159671794250311	0.8856853319972117	Not Significant	0.01699778178540512	0.6159671794250311	0.8856853319972117	Not Significant
cg24313932		0.9319800708640545	0.9358203008637457	0.003840229999691136	0.5418469101639207	0.8540530168568684	Not Significant	-0.003840229999691136	0.5418469101639207	0.8540530168568684	Not Significant
cg24314026	FAM83D	0.045248254242612466	0.049860766968475426	0.004612512725862959	0.8995060465528897	0.9756397463618549	Not Significant	-0.004612512725862959	0.8995060465528897	0.9756397463618549	Not Significant
cg24314057	RGS2	0.021947206262152144	0.013894844264487186	-0.008052361997664959	0.600989323268991	0.8795658986975475	Not Significant	0.008052361997664959	0.600989323268991	0.8795658986975475	Not Significant
cg24314279	C1orf213;ZNF436	0.0274910782985188	0.02478816074804282	-0.00270291755047598	0.2569144049361589	0.6788832530119578	Not Significant	0.00270291755047598	0.2569144049361589	0.6788832530119578	Not Significant
cg24314288		0.9192146792610081	0.9089676136774455	-0.010247065583562587	0.9857689556161269	0.9967947696539718	Not Significant	0.010247065583562587	0.9857689556161269	0.9967947696539718	Not Significant
cg24314430	VTI1A;ZDHHC6	0.06336888196433696	0.06319732389273958	-1.71558071597383e-4	0.6474277627829779	0.8978917656686247	Not Significant	1.71558071597383e-4	0.6474277627829779	0.8978917656686247	Not Significant
cg24314434	FUT3	0.34754064310183846	0.37560002161699085	0.02805937851515239	0.13461185579782134	0.5443730003882173	Not Significant	-0.02805937851515239	0.13461185579782134	0.5443730003882173	Not Significant
cg24314549	SLC43A2	0.12423349881845289	0.12929172482283247	0.005058226004379579	0.17499769015691832	0.5966975380363254	Not Significant	-0.005058226004379579	0.17499769015691832	0.5966975380363254	Not Significant
cg24314662	THSD4	0.7439253215206287	0.7320055195898547	-0.011919801930774021	0.5028867809076866	0.835942112204259	Not Significant	0.011919801930774021	0.5028867809076866	0.835942112204259	Not Significant
cg24314877		0.7058208134585029	0.6947669050565308	-0.011053908401972068	0.44649012594287285	0.8067120441688059	Not Significant	0.011053908401972068	0.44649012594287285	0.8067120441688059	Not Significant
cg24314879	PLCH2	0.3876568917238972	0.3693253790319725	-0.018331512691924734	0.4034468877655566	0.7820687470541287	Not Significant	0.018331512691924734	0.4034468877655566	0.7820687470541287	Not Significant
cg24315046	TRIM26	0.05117714176768203	0.053218113071246	0.002040971303563968	0.34157173496210935	0.743057029653695	Not Significant	-0.002040971303563968	0.34157173496210935	0.743057029653695	Not Significant
cg24315049		0.9555256735518658	0.9594304540306773	0.003904780478811487	0.7336092802632466	0.9275461880097398	Not Significant	-0.003904780478811487	0.7336092802632466	0.9275461880097398	Not Significant
cg24315188	PHTF2;TMEM60	0.09061369421888776	0.09291675562545969	0.002303061406571924	0.5147856442007571	0.8417012349663326	Not Significant	-0.002303061406571924	0.5147856442007571	0.8417012349663326	Not Significant
cg24315199		0.8822585683768198	0.8828248602694574	5.662918926375715e-4	0.22873067898333616	0.6539342961586345	Not Significant	-5.662918926375715e-4	0.22873067898333616	0.6539342961586345	Not Significant
cg24315209	CDK18	0.5763408423601729	0.5576736438283304	-0.01866719853184251	0.1376114405657397	0.5484946470243385	Not Significant	0.01866719853184251	0.1376114405657397	0.5484946470243385	Not Significant
cg24315340	EPM2A	0.8973686982635426	0.9003352780424685	0.002966579778925893	0.5019775422291911	0.8354980895568017	Not Significant	-0.002966579778925893	0.5019775422291911	0.8354980895568017	Not Significant
cg24315421		0.4988792418161201	0.48266831741021876	-0.016210924405901328	0.41641884624112363	0.7895618218978546	Not Significant	0.016210924405901328	0.41641884624112363	0.7895618218978546	Not Significant
cg24315508		0.7880472862214849	0.7533261309886659	-0.034721155232819045	0.0711713942826347	0.43129724519181045	Not Significant	0.034721155232819045	0.0711713942826347	0.43129724519181045	Not Significant
cg24315586		0.8401928131053488	0.8292491411676671	-0.010943671937681643	0.2028209124358704	0.627975801981394	Not Significant	0.010943671937681643	0.2028209124358704	0.627975801981394	Not Significant
cg24315710	COL29A1	0.30411765611068226	0.34044455781673244	0.036326901706050185	0.1039468555890668	0.4959714420177317	Not Significant	-0.036326901706050185	0.1039468555890668	0.4959714420177317	Not Significant
cg24315770	USMG5;PDCD11	0.01946728123244206	0.0183993848042028	-0.0010678964282392622	0.41641884624112363	0.7895618218978546	Not Significant	0.0010678964282392622	0.41641884624112363	0.7895618218978546	Not Significant
cg24315815	PLSCR4	0.6891954246446182	0.6731497061714995	-0.016045718473118753	0.47687594545612616	0.8230215492164475	Not Significant	0.016045718473118753	0.47687594545612616	0.8230215492164475	Not Significant
cg24315840	COL17A1	0.9468185259657785	0.9471452843724577	3.267584066791729e-4	0.9198678379576761	0.9810340606423424	Not Significant	-3.267584066791729e-4	0.9198678379576761	0.9810340606423424	Not Significant
cg24315876	RPTOR	0.9078281242490412	0.9173758138622415	0.009547689613200294	0.29328108361785904	0.7079139290627448	Not Significant	-0.009547689613200294	0.29328108361785904	0.7079139290627448	Not Significant
cg24315913	SNAPIN	0.05801098342424743	0.057688224347526185	-3.2275907672124626e-4	0.8533934078737162	0.9631476922977377	Not Significant	3.2275907672124626e-4	0.8533934078737162	0.9631476922977377	Not Significant
cg24315973	GSTCD	0.7293945012856604	0.703261508046395	-0.026132993239265434	0.2569144049361589	0.6788832530119578	Not Significant	0.026132993239265434	0.2569144049361589	0.6788832530119578	Not Significant
cg24316073	SLC4A2	0.9200458949987854	0.8993380933436818	-0.020707801655103664	0.06984045441702777	0.42806364716706574	Not Significant	0.020707801655103664	0.06984045441702777	0.42806364716706574	Not Significant
cg24316255	C21orf2	0.8910075860124196	0.8785492491261634	-0.012458336886256194	0.04901261356447001	0.37140898452260646	Not Significant	0.012458336886256194	0.04901261356447001	0.37140898452260646	Not Significant
cg24316515	NKAIN3	0.24128040277081628	0.1925919244773514	-0.04868847829346487	0.16306205947874944	0.5821019758652903	Not Significant	0.04868847829346487	0.16306205947874944	0.5821019758652903	Not Significant
cg24316949	ARPC5	0.625846425016108	0.6163914080139171	-0.009455017002190869	0.6351705353015419	0.8930824757669685	Not Significant	0.009455017002190869	0.6351705353015419	0.8930824757669685	Not Significant
cg24316982	SPRR4	0.8056550388062618	0.7908676034301007	-0.014787435376161118	0.40505502113076847	0.7828736415761692	Not Significant	0.014787435376161118	0.40505502113076847	0.7828736415761692	Not Significant
cg24317002	LRRCC1	0.04312337023130577	0.04500168453200565	0.0018783143006998806	0.22380304072249918	0.649102089370857	Not Significant	-0.0018783143006998806	0.22380304072249918	0.649102089370857	Not Significant
cg24317069	TRAPPC9	0.9613486466304821	0.9558282240360223	-0.0055204225944598395	0.33940317622237687	0.7415553033274105	Not Significant	0.0055204225944598395	0.33940317622237687	0.7415553033274105	Not Significant
cg24317086		0.8300382876238266	0.8259688301838415	-0.0040694574399851025	0.3728582157779725	0.7638771427453539	Not Significant	0.0040694574399851025	0.3728582157779725	0.7638771427453539	Not Significant
cg24317122	HCCA2;FAM99B	0.7948092269335583	0.7700021711314577	-0.02480705580210052	0.28548692387492125	0.7021073594750518	Not Significant	0.02480705580210052	0.28548692387492125	0.7021073594750518	Not Significant
cg24317190		0.9805729044761903	0.9756666649429112	-0.0049062395332790665	0.32447124352338963	0.7306837748671213	Not Significant	0.0049062395332790665	0.32447124352338963	0.7306837748671213	Not Significant
cg24317217		0.37855355283187	0.37017312672045827	-0.00838042611141171	0.49834930423985246	0.8336805003821562	Not Significant	0.00838042611141171	0.49834930423985246	0.8336805003821562	Not Significant
cg24317255	RGS17	0.21119604502205333	0.19599480587255513	-0.015201239149498197	0.4742278579845737	0.8215046202404644	Not Significant	0.015201239149498197	0.4742278579845737	0.8215046202404644	Not Significant
cg24317285	SHOX2	0.2199072924435224	0.18520595178547075	-0.03470134065805164	0.4654595299009738	0.8172333556637857	Not Significant	0.03470134065805164	0.4654595299009738	0.8172333556637857	Not Significant
cg24317310	GPR142	0.49772583849517943	0.5023181858868416	0.004592347391662199	0.9516415279677974	0.9888681325061579	Not Significant	-0.004592347391662199	0.9516415279677974	0.9888681325061579	Not Significant
cg24317406	CACYBP	0.5021767671261104	0.4710579217889874	-0.031118845337122947	0.2354203317587079	0.6601264317589971	Not Significant	0.031118845337122947	0.2354203317587079	0.6601264317589971	Not Significant
cg24317585	KIAA1751	0.6762826769070367	0.6972171768351956	0.02093449992815888	0.46458768005185774	0.8168316134539738	Not Significant	-0.02093449992815888	0.46458768005185774	0.8168316134539738	Not Significant
cg24317637	SLC39A13	0.036772736480805764	0.03930196962837845	0.002529233147572689	0.06681426465345013	0.4205417933326394	Not Significant	-0.002529233147572689	0.06681426465345013	0.4205417933326394	Not Significant
cg24317742		0.879220768976525	0.8657996639104658	-0.013421105066059202	0.7101003598340008	0.9198678703835941	Not Significant	0.013421105066059202	0.7101003598340008	0.9198678703835941	Not Significant
cg24317827	RNF220	0.8854083708578756	0.882487870420427	-0.0029205004374486254	0.48844400099617663	0.8289183057863624	Not Significant	0.0029205004374486254	0.48844400099617663	0.8289183057863624	Not Significant
cg24317935	ZCCHC17;SNRNP40	0.4451415982441032	0.4405409621554103	-0.004600636088692933	0.9085483767074206	0.9780165168650167	Not Significant	0.004600636088692933	0.9085483767074206	0.9780165168650167	Not Significant
cg24317955		0.5053150287752549	0.5024696380903231	-0.0028453906849318367	0.9595989705222072	0.9906210586969476	Not Significant	0.0028453906849318367	0.9595989705222072	0.9906210586969476	Not Significant
cg24317979	LOC285074	0.014912406844729326	0.015168790674567206	2.563838298378796e-4	0.5371310067246293	0.8519304304141024	Not Significant	-2.563838298378796e-4	0.5371310067246293	0.8519304304141024	Not Significant
cg24317988	ITGB1	0.025098673152068846	0.024410539344301766	-6.881338077670794e-4	0.47599235110936355	0.8225004367918903	Not Significant	6.881338077670794e-4	0.47599235110936355	0.8225004367918903	Not Significant
cg24318032	KRT32	0.6309623890282551	0.593527997870934	-0.037434391157321056	0.1973104200316951	0.6217118989707731	Not Significant	0.037434391157321056	0.1973104200316951	0.6217118989707731	Not Significant
cg24318076	ALKBH5	0.6581062229047966	0.6296402994878797	-0.028465923416916894	0.06348882603714265	0.4124407334741783	Not Significant	0.028465923416916894	0.06348882603714265	0.4124407334741783	Not Significant
cg24318263	SMCR7	0.064700547557971	0.06342559150855194	-0.0012749560494190598	0.8066713266674956	0.950488326337487	Not Significant	0.0012749560494190598	0.8066713266674956	0.950488326337487	Not Significant
cg24318412	ASH2L	0.03768748481289353	0.03950219483232343	0.0018147100194298993	0.14337423158644488	0.556546461181529	Not Significant	-0.0018147100194298993	0.14337423158644488	0.556546461181529	Not Significant
cg24318537	UNC119B	0.9109427543551165	0.9007679503936303	-0.010174803961486178	0.05414517585935379	0.38722615166516866	Not Significant	0.010174803961486178	0.05414517585935379	0.38722615166516866	Not Significant
cg24318598	ANO1	0.9089958386930324	0.9100582753668103	0.0010624366737779223	0.7682491654313125	0.9393084819348267	Not Significant	-0.0010624366737779223	0.7682491654313125	0.9393084819348267	Not Significant
cg24318711		0.928527145632228	0.9187602428797594	-0.00976690275246861	0.6774415746067928	0.9093422886443528	Not Significant	0.00976690275246861	0.6774415746067928	0.9093422886443528	Not Significant
cg24318728		0.08403604145127129	0.0965838907997368	0.012547849348465506	0.132395528498817	0.5412807260674485	Not Significant	-0.012547849348465506	0.132395528498817	0.5412807260674485	Not Significant
cg24318763	CLEC2L	0.4524640377563788	0.39424043089769706	-0.05822360685868172	0.021393777913796562	0.2626170862323484	Not Significant	0.05822360685868172	0.021393777913796562	0.2626170862323484	Not Significant
cg24319076		0.670075334795042	0.6903238667572692	0.0202485319622272	0.295251728253534	0.709357932065852	Not Significant	-0.0202485319622272	0.295251728253534	0.709357932065852	Not Significant
cg24319102	FOXK2	0.8446279850552026	0.8343615672432262	-0.010266417811976458	0.19435128262328466	0.6185984429913965	Not Significant	0.010266417811976458	0.19435128262328466	0.6185984429913965	Not Significant
cg24319143	DUSP22	0.7075134727095168	0.689642031530243	-0.01787144117927386	0.31407152274227684	0.7238952392561055	Not Significant	0.01787144117927386	0.31407152274227684	0.7238952392561055	Not Significant
cg24319167	KLRC2	0.12134189153817825	0.12430834152622415	0.002966449988045905	0.6774415746067928	0.9093422886443528	Not Significant	-0.002966449988045905	0.6774415746067928	0.9093422886443528	Not Significant
cg24319171	IQSEC3	0.5405585962475857	0.48805802497134015	-0.05250057127624558	0.10425075782846782	0.49657422343455115	Not Significant	0.05250057127624558	0.10425075782846782	0.49657422343455115	Not Significant
cg24319178		0.8510986899830733	0.8613026754184335	0.010203985435360274	0.060106602046025366	0.4036235232476011	Not Significant	-0.010203985435360274	0.060106602046025366	0.4036235232476011	Not Significant
cg24319381	CPEB1	0.6408003269878905	0.5425654367378214	-0.09823489025006904	4.6595207200727774e-4	0.04481691116410657	Not Significant	0.09823489025006904	4.6595207200727774e-4	0.04481691116410657	Not Significant
cg24319508	IRF4	0.5240588888591367	0.5168291106348056	-0.007229778224331018	0.8399840535934623	0.9596324015107259	Not Significant	0.007229778224331018	0.8399840535934623	0.9596324015107259	Not Significant
cg24319545	H2AFV	0.05136604011668643	0.0503617648521334	-0.0010042752645530312	0.5522940892792851	0.8587124248787033	Not Significant	0.0010042752645530312	0.5522940892792851	0.8587124248787033	Not Significant
cg24319547	SLC39A7;RXRB	0.02503470799165093	0.024350932864472288	-6.837751271786437e-4	0.6382256528699235	0.8943746526865288	Not Significant	6.837751271786437e-4	0.6382256528699235	0.8943746526865288	Not Significant
cg24319613	VDAC1	0.04356767553507033	0.042207671415555974	-0.0013600041195143547	0.449906019980909	0.8088047511775888	Not Significant	0.0013600041195143547	0.449906019980909	0.8088047511775888	Not Significant
cg24319651	RBP5	0.9131767735360651	0.9014135288376547	-0.011763244698410391	0.5010691742112987	0.8349949647636831	Not Significant	0.011763244698410391	0.5010691742112987	0.8349949647636831	Not Significant
cg24319718	NRP2	0.1319016692090196	0.11758020921080649	-0.014321459998213118	0.600989323268991	0.8795658986975475	Not Significant	0.014321459998213118	0.600989323268991	0.8795658986975475	Not Significant
cg24319825	ITPR1	0.018755770801030976	0.017691167811533515	-0.001064602989497461	0.20383474905780152	0.6289737349756591	Not Significant	0.001064602989497461	0.20383474905780152	0.6289737349756591	Not Significant
cg24319836	ANGPTL6	0.4219040130680152	0.43819463045908374	0.016290617391068518	0.24167310961482927	0.6661596507394396	Not Significant	-0.016290617391068518	0.24167310961482927	0.6661596507394396	Not Significant
cg24319902	SFRP1	0.5310373712461575	0.4912031217486883	-0.039834249497469165	0.10065019157990676	0.49020349281826386	Not Significant	0.039834249497469165	0.10065019157990676	0.49020349281826386	Not Significant
cg24320091	SNX16	0.0474696336998166	0.04749202648345857	2.239278364197378e-5	0.9006356492222681	0.9759497111696489	Not Significant	-2.239278364197378e-5	0.9006356492222681	0.9759497111696489	Not Significant
cg24320165		0.6254326238234574	0.6291142993313935	0.0036816755079360775	0.778079038293485	0.9419441563436053	Not Significant	-0.0036816755079360775	0.778079038293485	0.9419441563436053	Not Significant
cg24320225		0.33953584309085977	0.3453222233792685	0.005786380288408721	0.5763991250037961	0.8693440736698805	Not Significant	-0.005786380288408721	0.5763991250037961	0.8693440736698805	Not Significant
cg24320242	RPH3AL	0.9200419970052033	0.9176568971173424	-0.002385099887860842	0.18190426264694984	0.6047890252415882	Not Significant	0.002385099887860842	0.18190426264694984	0.6047890252415882	Not Significant
cg24320500	THOP1	0.8538325606000018	0.8382424166230082	-0.015590143976993542	0.03135336245304846	0.30886923592611015	Not Significant	0.015590143976993542	0.03135336245304846	0.30886923592611015	Not Significant
cg24320612	GATA5	0.4756589657125698	0.3940659761741662	-0.0815929895384036	0.0011779007926369807	0.06845470563363035	Not Significant	0.0815929895384036	0.0011779007926369807	0.06845470563363035	Not Significant
cg24320643	ADAM17	0.03728522569131484	0.035739035228354754	-0.0015461904629600828	0.1114372283567964	0.50935528907312	Not Significant	0.0015461904629600828	0.1114372283567964	0.50935528907312	Not Significant
cg24320673	CD300A	0.6445881398366672	0.6463764732242409	0.0017883333875736707	0.7813636568432393	0.9429595040868624	Not Significant	-0.0017883333875736707	0.7813636568432393	0.9429595040868624	Not Significant
cg24320737	WDR27	0.9795160698383645	0.9782015556216218	-0.0013145142167426682	0.7541163920700749	0.9345644335277193	Not Significant	0.0013145142167426682	0.7541163920700749	0.9345644335277193	Not Significant
cg24320813	LETM1	0.8759076230793502	0.8747529321288096	-0.00115469095054066	0.5258976539255307	0.846805002333978	Not Significant	0.00115469095054066	0.5258976539255307	0.846805002333978	Not Significant
cg24320816	GFOD1	0.8830349149752736	0.8763391406977206	-0.006695774277553079	0.11833504873702225	0.5199973163722116	Not Significant	0.006695774277553079	0.11833504873702225	0.5199973163722116	Not Significant
cg24321030	SLC46A3	0.018151648065609954	0.021792119791229875	0.003640471725619921	0.12697837905108642	0.53319365493655	Not Significant	-0.003640471725619921	0.12697837905108642	0.53319365493655	Not Significant
cg24321039	MYO5C	0.031928477724724014	0.030063273741253865	-0.0018652039834701484	0.05933287939939462	0.4019064953673026	Not Significant	0.0018652039834701484	0.05933287939939462	0.4019064953673026	Not Significant
cg24321113	BCHE	0.7647520671780826	0.7362714563694301	-0.028480610808652496	0.20895928253333784	0.6341444367301341	Not Significant	0.028480610808652496	0.20895928253333784	0.6341444367301341	Not Significant
cg24321347	LINGO3	0.3307188170937911	0.2420194988489437	-0.08869931824484739	0.010192501306480825	0.18800188063983395	Not Significant	0.08869931824484739	0.010192501306480825	0.18800188063983395	Not Significant
cg24321432	VMAC;NDUFA11	0.01660909895124817	0.015903260981451926	-7.058379697962441e-4	0.33366363144371886	0.7374772551773663	Not Significant	7.058379697962441e-4	0.33366363144371886	0.7374772551773663	Not Significant
cg24321467	LRRC8E	0.053648221588104804	0.05586407491815236	0.0022158533300475555	0.8155231423629449	0.9529181469992569	Not Significant	-0.0022158533300475555	0.8155231423629449	0.9529181469992569	Not Significant
cg24321706	TGFBR2	0.14352200396832243	0.17044363705648044	0.02692163308815801	0.04066158472756146	0.3444047806732027	Not Significant	-0.02692163308815801	0.04066158472756146	0.3444047806732027	Not Significant
cg24321774	MAPRE3	0.07699268971958168	0.07228667043721045	-0.004706019282371229	0.09374670898158417	0.4779109200943858	Not Significant	0.004706019282371229	0.09374670898158417	0.4779109200943858	Not Significant
cg24321787	ADAMTS15	0.8585724311495821	0.8397559580039543	-0.018816473145627843	0.3168231033935133	0.7256667747989354	Not Significant	0.018816473145627843	0.3168231033935133	0.7256667747989354	Not Significant
cg24321971	LGR4	0.9072891040189114	0.8959689798273527	-0.0113201241915587	0.008138129341848755	0.17002728291705652	Not Significant	0.0113201241915587	0.008138129341848755	0.17002728291705652	Not Significant
cg24322052	POU2F3	0.04314907955184378	0.05190993431136646	0.00876085475952268	0.30121677243492856	0.7142873744743756	Not Significant	-0.00876085475952268	0.30121677243492856	0.7142873744743756	Not Significant
cg24322061	TRAPPC9	0.8348262961986583	0.8300354156616742	-0.004790880536984177	0.8500369367540256	0.9622344068692406	Not Significant	0.004790880536984177	0.8500369367540256	0.9622344068692406	Not Significant
cg24322131	KRTAP10-2;C21orf29	0.30798251937355403	0.30078762275982346	-0.0071948966137305725	0.6019827150252621	0.8800058702436656	Not Significant	0.0071948966137305725	0.6019827150252621	0.8800058702436656	Not Significant
cg24322139	SAP18	0.849035335910561	0.8402363665252747	-0.008798969385286348	0.1379899841008921	0.5489990734712639	Not Significant	0.008798969385286348	0.1379899841008921	0.5489990734712639	Not Significant
cg24322144	TMEM128	0.016472164883032582	0.015392638812110376	-0.0010795260709222064	0.20844266760446178	0.6336234376320224	Not Significant	0.0010795260709222064	0.20844266760446178	0.6336234376320224	Not Significant
cg24322333	AKAP12	0.04508109532063187	0.04905726881806094	0.00397617349742907	0.7638921629838278	0.937778501105966	Not Significant	-0.00397617349742907	0.7638921629838278	0.937778501105966	Not Significant
cg24322366		0.6820473941988995	0.6582085534922925	-0.023838840706607023	0.03600174551303913	0.32723627957034623	Not Significant	0.023838840706607023	0.03600174551303913	0.32723627957034623	Not Significant
cg24322382	RBPJ	0.016401856823183743	0.016543479793847356	1.4162297066361296e-4	0.49563730645085635	0.8321862834416259	Not Significant	-1.4162297066361296e-4	0.49563730645085635	0.8321862834416259	Not Significant
cg24322398	FADS6	0.04597252709166154	0.04745686201189695	0.0014843349202354125	0.6159671794250311	0.8856853319972117	Not Significant	-0.0014843349202354125	0.6159671794250311	0.8856853319972117	Not Significant
cg24322623	MYOD1	0.41978935547742785	0.34522576239736374	-0.0745635930800641	0.00197245979394794	0.08700904426673403	Not Significant	0.0745635930800641	0.00197245979394794	0.08700904426673403	Not Significant
cg24322628		0.9093797337329711	0.9013928527943377	-0.007986880938633423	0.39387864868422606	0.7764421129328798	Not Significant	0.007986880938633423	0.39387864868422606	0.7764421129328798	Not Significant
cg24322638	PRR3;GNL1	0.026678507006232366	0.02619122923024895	-4.8727777598341765e-4	0.973249231460385	0.9937592344198496	Not Significant	4.8727777598341765e-4	0.973249231460385	0.9937592344198496	Not Significant
cg24322668	ZFR2	0.657296456808828	0.6615554440540918	0.004258987245263857	0.9459605446601446	0.9874555435925852	Not Significant	-0.004258987245263857	0.9459605446601446	0.9874555435925852	Not Significant
cg24322968	SKAP1	0.42289955710030347	0.4342905333787892	0.011390976278485732	0.5343114006378201	0.8507025155820013	Not Significant	-0.011390976278485732	0.5343114006378201	0.8507025155820013	Not Significant
cg24323031	PAQR8	0.04130711678672263	0.03920306175457219	-0.0021040550321504425	0.23938598455570684	0.6640167983903518	Not Significant	0.0021040550321504425	0.23938598455570684	0.6640167983903518	Not Significant
cg24323275	PHLDB2	0.8386449751223705	0.854057089031249	0.015412113908878533	0.40425047596581964	0.7825375557084211	Not Significant	-0.015412113908878533	0.40425047596581964	0.7825375557084211	Not Significant
cg24323328	ERC1	0.07642612961815719	0.06985175580668491	-0.006574373811472273	0.36298989182855673	0.757783006065709	Not Significant	0.006574373811472273	0.36298989182855673	0.757783006065709	Not Significant
cg24323434	SERF2	0.03480430584283153	0.035292798267458056	4.884924246265285e-4	0.8893490530613231	0.9728851133474119	Not Significant	-4.884924246265285e-4	0.8893490530613231	0.9728851133474119	Not Significant
cg24323548	RP1L1	0.7366364909276204	0.726350669186272	-0.0102858217413484	0.7122265635928943	0.9204775027564274	Not Significant	0.0102858217413484	0.7122265635928943	0.9204775027564274	Not Significant
cg24323597	KALRN	0.764603584946572	0.7617341420589075	-0.0028694428876644418	0.7122265635928943	0.9204775027564274	Not Significant	0.0028694428876644418	0.7122265635928943	0.9204775027564274	Not Significant
cg24323726	ZBED2;CD96	0.6053845242986088	0.5868615385128716	-0.01852298578573719	0.5056197106977904	0.8371613504833457	Not Significant	0.01852298578573719	0.5056197106977904	0.8371613504833457	Not Significant
cg24323958	SLC25A24	0.10403858042579978	0.12444068159545897	0.020402101169659195	0.0885552250346736	0.4678601967131214	Not Significant	-0.020402101169659195	0.0885552250346736	0.4678601967131214	Not Significant
cg24324179	ZDHHC13	0.030793566045920737	0.030920451113841143	1.268850679204056e-4	0.46371673954707	0.816380495117349	Not Significant	-1.268850679204056e-4	0.46371673954707	0.816380495117349	Not Significant
cg24324354	GEFT	0.2085321005589045	0.20733233932682787	-0.0011997612320766293	0.9436889042787466	0.9869758154969047	Not Significant	0.0011997612320766293	0.9436889042787466	0.9869758154969047	Not Significant
cg24324379	IDH1	0.03831985026649797	0.03883530109886566	5.154508323676893e-4	0.42963371998478167	0.7970783503822938	Not Significant	-5.154508323676893e-4	0.42963371998478167	0.7970783503822938	Not Significant
cg24324441	MFSD1	0.12572674323110705	0.14232790427604083	0.016601161044933782	0.12626931673629918	0.5321422808645059	Not Significant	-0.016601161044933782	0.12626931673629918	0.5321422808645059	Not Significant
cg24324469	FBXO16	0.05958205914670866	0.05483797831989961	-0.0047440808268090495	0.4839769290736625	0.8265781206529389	Not Significant	0.0047440808268090495	0.4839769290736625	0.8265781206529389	Not Significant
cg24324483		0.29684814482502087	0.32044203709454605	0.023593892269525185	0.15297732675016967	0.5694382301620923	Not Significant	-0.023593892269525185	0.15297732675016967	0.5694382301620923	Not Significant
cg24324572	HSD17B12	0.9257760386701775	0.924305293991587	-0.001470744678590541	0.809987921916681	0.9514016900115342	Not Significant	0.001470744678590541	0.809987921916681	0.9514016900115342	Not Significant
cg24324584		0.8983139192970416	0.8858810024018164	-0.012432916895225188	0.2152311438135883	0.6407195881189208	Not Significant	0.012432916895225188	0.2152311438135883	0.6407195881189208	Not Significant
cg24324628	NHSL1	0.8216317172534628	0.7976811785594009	-0.02395053869406194	0.30658596157657214	0.7183192590146896	Not Significant	0.02395053869406194	0.30658596157657214	0.7183192590146896	Not Significant
cg24324738		0.4866211914993786	0.47126712379724434	-0.015354067702134266	0.5580339274978392	0.861279409559554	Not Significant	0.015354067702134266	0.5580339274978392	0.861279409559554	Not Significant
cg24324755	KDM4A	0.1526157309365904	0.15057730884019951	-0.0020384220963908795	0.6443543105770255	0.8967856458935538	Not Significant	0.0020384220963908795	0.6443543105770255	0.8967856458935538	Not Significant
cg24324815	C10orf114	0.4329236655608069	0.3742735357462714	-0.05865012981453549	0.09888744614468248	0.48721605613215097	Not Significant	0.05865012981453549	0.09888744614468248	0.48721605613215097	Not Significant
cg24324837	CCDC155	0.6037435322240005	0.5982973658802381	-0.005446166343762382	0.8088820078368824	0.9510685758710882	Not Significant	0.005446166343762382	0.8088820078368824	0.9510685758710882	Not Significant
cg24324845	TRPC5;ZCCHC16	0.6123988411779092	0.5186224811388381	-0.09377636003907108	8.87879530144978e-6	0.009425381988973306	Not Significant	0.09377636003907108	8.87879530144978e-6	0.009425381988973306	Not Significant
cg24324871	ZNF43	0.3820077386623652	0.3270886149164539	-0.05491912374591129	0.07984518645889274	0.450392379680385	Not Significant	0.05491912374591129	0.07984518645889274	0.450392379680385	Not Significant
cg24324903	FXYD1	0.8081822202102756	0.8020180053079382	-0.006164214902337428	0.8422158337301965	0.960203178087075	Not Significant	0.006164214902337428	0.8422158337301965	0.960203178087075	Not Significant
cg24324985	FOXA2	0.6618825709274351	0.6236347779809798	-0.038247792946455306	0.12697837905108642	0.53319365493655	Not Significant	0.038247792946455306	0.12697837905108642	0.53319365493655	Not Significant
cg24325204		0.051406179872126596	0.05818729421978114	0.006781114347654542	0.16306205947874944	0.5821019758652903	Not Significant	-0.006781114347654542	0.16306205947874944	0.5821019758652903	Not Significant
cg24325215		0.6873868447671838	0.6477782954717619	-0.0396085492954219	0.028965785728386272	0.2984759899847087	Not Significant	0.0396085492954219	0.028965785728386272	0.2984759899847087	Not Significant
cg24325389	PIGY	0.036298469038494735	0.04195075508137437	0.005652286042879637	0.011429858513037431	0.19880812803792378	Not Significant	-0.005652286042879637	0.011429858513037431	0.19880812803792378	Not Significant
cg24325551	WT1	0.5453561360179088	0.5231147248360126	-0.022241411181896154	0.4002421144651506	0.7802315352815671	Not Significant	0.022241411181896154	0.4002421144651506	0.7802315352815671	Not Significant
cg24325581	DUSP22	0.9273227088570104	0.9306407609241857	0.003318052067175281	0.6109563443460121	0.8835147045414657	Not Significant	-0.003318052067175281	0.6109563443460121	0.8835147045414657	Not Significant
cg24325790	CCL23	0.8366288491312521	0.8209548725442604	-0.015673976586991767	0.12591594379757853	0.5315557305666565	Not Significant	0.015673976586991767	0.12591594379757853	0.5315557305666565	Not Significant
cg24325883	RAD54L	0.06701746299136209	0.06745762563512245	4.401626437603584e-4	0.2521553364305962	0.6746809854623549	Not Significant	-4.401626437603584e-4	0.2521553364305962	0.6746809854623549	Not Significant
cg24325996	CRABP1	0.42345761414012423	0.38023128813068274	-0.043226326009441485	0.09571981797383787	0.4812459160806376	Not Significant	0.043226326009441485	0.09571981797383787	0.4812459160806376	Not Significant
cg24326021	EPN1	0.6662145427094427	0.6784115267375764	0.01219698402813374	0.6900159525233741	0.9138344374292245	Not Significant	-0.01219698402813374	0.6900159525233741	0.9138344374292245	Not Significant
cg24326030	FBN1	0.674653289490805	0.6416472677981822	-0.0330060216926229	0.10857990962128886	0.5038294424366031	Not Significant	0.0330060216926229	0.10857990962128886	0.5038294424366031	Not Significant
cg24326075		0.58505257186013	0.5631989031625867	-0.02185366869754335	0.40747439338581704	0.7843779507051011	Not Significant	0.02185366869754335	0.40747439338581704	0.7843779507051011	Not Significant
cg24326130	PSMB8	0.04600151000409895	0.049191896163058094	0.003190386158959141	0.13202890428917208	0.5407966610539945	Not Significant	-0.003190386158959141	0.13202890428917208	0.5407966610539945	Not Significant
cg24326142	CSF1	0.06845050746519564	0.07570956930172304	0.0072590618365274	0.5940564124411474	0.8767160407635768	Not Significant	-0.0072590618365274	0.5940564124411474	0.8767160407635768	Not Significant
cg24326223	GOLGA4	0.9186422388012686	0.9244717260229438	0.0058294872216752	0.10578086921159482	0.4990729849234526	Not Significant	-0.0058294872216752	0.10578086921159482	0.4990729849234526	Not Significant
cg24326232	SYNPO2	0.040931942019253646	0.043243856319115155	0.002311914299861509	0.5231081993214373	0.84552514531665	Not Significant	-0.002311914299861509	0.5231081993214373	0.84552514531665	Not Significant
cg24326242	MUC2	0.9245256473757281	0.9227774854504438	-0.001748161925284264	0.5056197106977904	0.8371613504833457	Not Significant	0.001748161925284264	0.5056197106977904	0.8371613504833457	Not Significant
cg24326267	OGFR	0.030993459199044643	0.03567236729521953	0.00467890809617489	0.025209574861686526	0.2814649821974988	Not Significant	-0.00467890809617489	0.025209574861686526	0.2814649821974988	Not Significant
cg24326501	CAMTA1	0.017682716800628242	0.01690103877136427	-7.816780292639706e-4	0.8255095977529101	0.9557419372122314	Not Significant	7.816780292639706e-4	0.8255095977529101	0.9557419372122314	Not Significant
cg24326574	UBL4A	0.7004087602871004	0.7007113766810544	3.0261639395401385e-4	0.9630105821199095	0.9914907627569968	Not Significant	-3.0261639395401385e-4	0.9630105821199095	0.9914907627569968	Not Significant
cg24326661	PMVK	0.014626048825394774	0.014912437770438004	2.863889450432297e-4	0.26234246519632703	0.68363342878044	Not Significant	-2.863889450432297e-4	0.26234246519632703	0.68363342878044	Not Significant
cg24327109	C1orf56	0.05799280334636057	0.06475875034084556	0.006765946994484996	0.4602420873647717	0.8145762808549175	Not Significant	-0.006765946994484996	0.4602420873647717	0.8145762808549175	Not Significant
cg24327132	PKM2	0.38389268507023544	0.4328443453268397	0.048951660256604246	0.1517508473139897	0.567777412658566	Not Significant	-0.048951660256604246	0.1517508473139897	0.567777412658566	Not Significant
cg24327262		0.21216755913131055	0.16802855848121392	-0.04413900065009663	0.067667665654708	0.42282389852519353	Not Significant	0.04413900065009663	0.067667665654708	0.42282389852519353	Not Significant
cg24327307	SSBP3	0.10094927157789783	0.10602194680731807	0.0050726752294202315	0.1988022963593858	0.6235760481220829	Not Significant	-0.0050726752294202315	0.1988022963593858	0.6235760481220829	Not Significant
cg24327383	TECTA	0.849278146864914	0.8331702453134217	-0.016107901551492332	0.3258746230402313	0.7317289848548645	Not Significant	0.016107901551492332	0.3258746230402313	0.7317289848548645	Not Significant
cg24327389		0.8787368677947427	0.8840021340702445	0.005265266275501834	0.7293155481090038	0.9260668505212699	Not Significant	-0.005265266275501834	0.7293155481090038	0.9260668505212699	Not Significant
cg24327397	WHAMM	0.026108581828885268	0.024295370102781547	-0.0018132117261037209	0.3175134620342884	0.7260542312224006	Not Significant	0.0018132117261037209	0.3175134620342884	0.7260542312224006	Not Significant
cg24327461	ICOSLG	0.01398206582745309	0.014070367712352951	8.830188489986068e-5	0.7293155481090038	0.9260668505212699	Not Significant	-8.830188489986068e-5	0.7293155481090038	0.9260668505212699	Not Significant
cg24327472	FBXO16	0.09446614469632302	0.09126311814691976	-0.0032030265494032567	0.6361882211928295	0.8934942238156122	Not Significant	0.0032030265494032567	0.6361882211928295	0.8934942238156122	Not Significant
cg24327522	RPTOR	0.8721342255341432	0.8629721905707991	-0.009162034963344112	0.243975570201424	0.6679613755709701	Not Significant	0.009162034963344112	0.243975570201424	0.6679613755709701	Not Significant
cg24327541		0.03896144430544642	0.036756455289297926	-0.0022049890161484967	0.1575389873021046	0.5754153930572149	Not Significant	0.0022049890161484967	0.1575389873021046	0.5754153930572149	Not Significant
cg24327587	ZNF449;ZNF75D	0.16100323090430183	0.16941651179617104	0.008413280891869213	0.5446863355168357	0.8552799738299057	Not Significant	-0.008413280891869213	0.5446863355168357	0.8552799738299057	Not Significant
cg24327803	ATP5J;GABPA	0.031009579314406534	0.03059013045544986	-4.1944885895667597e-4	0.91533797437371	0.9797358311197794	Not Significant	4.1944885895667597e-4	0.91533797437371	0.9797358311197794	Not Significant
cg24327836	AGPAT6	0.9215566815919367	0.9175711134362606	-0.003985568155676078	0.7682491654313125	0.9393084819348267	Not Significant	0.003985568155676078	0.7682491654313125	0.9393084819348267	Not Significant
cg24327877	EPB41L2	0.7997654259749322	0.7898226033253978	-0.009942822649534389	0.9698357750159332	0.9929632538735902	Not Significant	0.009942822649534389	0.9698357750159332	0.9929632538735902	Not Significant
cg24327971	MRPL3	0.03535520937781158	0.03641066324605911	0.0010554538682475342	0.26846595584447236	0.6886526847169131	Not Significant	-0.0010554538682475342	0.26846595584447236	0.6886526847169131	Not Significant
cg24328054	MRTO4	0.8960801439077475	0.8959480458358371	-1.3209807191039147e-4	0.5120268276900901	0.8407045812395287	Not Significant	1.3209807191039147e-4	0.5120268276900901	0.8407045812395287	Not Significant
cg24328095	CSNK1D	0.33221361270536554	0.291997698240004	-0.040215914465361546	0.08462250144388517	0.4603155015832503	Not Significant	0.040215914465361546	0.08462250144388517	0.4603155015832503	Not Significant
cg24328125		0.3467794838487126	0.29487928117927975	-0.05190020266943285	0.08462250144388517	0.4603155015832503	Not Significant	0.05190020266943285	0.08462250144388517	0.4603155015832503	Not Significant
cg24328279		0.4751316622031294	0.46285765712575516	-0.01227400507737425	0.592082320208823	0.875886163388769	Not Significant	0.01227400507737425	0.592082320208823	0.875886163388769	Not Significant
cg24328539	LOC145663;GATM	0.5399093634965958	0.4913731000398856	-0.048536263456710194	0.06639089886545425	0.4196604072457625	Not Significant	0.048536263456710194	0.06639089886545425	0.4196604072457625	Not Significant
cg24328676	EGFL8	0.81485093256865615	0.8122803906403955	-0.0025705419282606723	0.49383369459460635	0.8312063485771779	Not Significant	0.0025705419282606723	0.49383369459460635	0.8312063485771779	Not Significant
cg24328740	KLHL21	0.957069371988538	0.9529603511684793	-0.004109020820058706	0.2533393017107317	0.6755816873469223	Not Significant	0.004109020820058706	0.2533393017107317	0.6755816873469223	Not Significant
cg24328774		0.23763541731201668	0.24777812919062325	0.010142711878606575	0.7923402736914552	0.9463379020327353	Not Significant	-0.010142711878606575	0.7923402736914552	0.9463379020327353	Not Significant
cg24328816	SLC16A5	0.8692675948604149	0.856731461983791	-0.012536132876623918	0.05238663410755146	0.38202809686990363	Not Significant	0.012536132876623918	0.05238663410755146	0.38202809686990363	Not Significant
cg24328944	DZIP1	0.24196080585483584	0.27876675872560125	0.03680595287076541	0.015064914403176675	0.22519907608172962	Not Significant	-0.03680595287076541	0.015064914403176675	0.22519907608172962	Not Significant
cg24328964	DAXX	0.018062967847745432	0.014713049673742781	-0.003349918174002651	0.5277615057724467	0.8477553071119649	Not Significant	0.003349918174002651	0.5277615057724467	0.8477553071119649	Not Significant
cg24329076		0.8194625898799682	0.8223295126453355	0.0028669227653672635	0.9210007160967194	0.9813401556587897	Not Significant	-0.0028669227653672635	0.9210007160967194	0.9813401556587897	Not Significant
cg24329102	RBM24	0.7810499423122665	0.7576870036888836	-0.0233629386233829	0.5028867809076866	0.835942112204259	Not Significant	0.0233629386233829	0.5028867809076866	0.835942112204259	Not Significant
cg24329126	RBM34	0.02646485234932314	0.024801218655632448	-0.0016636336936906929	0.5570752762715646	0.8609167650364968	Not Significant	0.0016636336936906929	0.5570752762715646	0.8609167650364968	Not Significant
cg24329521	PTBP2	0.03000280820859103	0.029905739911772228	-9.706829681880094e-5	0.9312035598881693	0.9839856785958705	Not Significant	9.706829681880094e-5	0.9312035598881693	0.9839856785958705	Not Significant
cg24329557	GCM2	0.5436074041067798	0.4237660090169519	-0.11984139508982788	5.129186301266755e-4	0.04675419878034522	Hypomethylated in 0	0.11984139508982788	5.129186301266755e-4	0.04675419878034522	Hypermethylated in 1
cg24329658	TRIM10	0.8429341570885552	0.8389313718840141	-0.004002785204541115	0.9971536462367975	0.9993217309890441	Not Significant	0.004002785204541115	0.9971536462367975	0.9993217309890441	Not Significant
cg24329710	CLIP3	0.9302428666783117	0.9298491263589839	-3.937403193278177e-4	0.1517508473139897	0.567777412658566	Not Significant	3.937403193278177e-4	0.1517508473139897	0.567777412658566	Not Significant
cg24329717	P2RX3	0.8247615978382198	0.8155933493771398	-0.009168248461079997	0.061679153564132554	0.4075304750813886	Not Significant	0.009168248461079997	0.061679153564132554	0.4075304750813886	Not Significant
cg24329783	ADAMTS4	0.46797742328747466	0.466243089983073	-0.0017343333044016473	0.8355243677667236	0.9585146146848966	Not Significant	0.0017343333044016473	0.8355243677667236	0.9585146146848966	Not Significant
cg24329794	GRSF1	0.029280908134409606	0.028748833979927117	-5.320741544824897e-4	0.24052763188331255	0.6650372241278054	Not Significant	5.320741544824897e-4	0.24052763188331255	0.6650372241278054	Not Significant
cg24330204	PKD2L2	0.5758880700487163	0.5092935164995018	-0.06659455354921451	0.03780798627920298	0.33428083208814885	Not Significant	0.06659455354921451	0.03780798627920298	0.33428083208814885	Not Significant
cg24330379	UQCRC1	0.5639064144419674	0.5553883070736203	-0.008518107368347128	0.6628844708596083	0.9040838291642866	Not Significant	0.008518107368347128	0.6628844708596083	0.9040838291642866	Not Significant
cg24330386	CHPF;TMEM198	0.587437689643588	0.5705661053214612	-0.016871584322126765	0.5240371729275735	0.8459502692349753	Not Significant	0.016871584322126765	0.5240371729275735	0.8459502692349753	Not Significant
cg24330456	RNF39	0.9263620953341387	0.9111260591006316	-0.015236036233507111	0.035003030414265536	0.32340649416066225	Not Significant	0.015236036233507111	0.035003030414265536	0.32340649416066225	Not Significant
cg24330485	EEF1B2;NDUFS1	0.059601395060028386	0.06071423252811691	0.0011128374680885247	0.4893400753423452	0.8293797921839233	Not Significant	-0.0011128374680885247	0.4893400753423452	0.8293797921839233	Not Significant
cg24330522	SOHLH2	0.9222214686935394	0.9201830313534687	-0.002038437340070698	0.3127016445981148	0.7230058244600926	Not Significant	0.002038437340070698	0.3127016445981148	0.7230058244600926	Not Significant
cg24330598		0.8716239122529322	0.8622600896154978	-0.009363822637434405	0.27657223682018456	0.6950213312669469	Not Significant	0.009363822637434405	0.27657223682018456	0.6950213312669469	Not Significant
cg24330650	ACTR6	0.8924016476613535	0.893855635507541	0.0014539878461874434	0.35254714901975753	0.7506610851591138	Not Significant	-0.0014539878461874434	0.35254714901975753	0.7506610851591138	Not Significant
cg24330775	GYS1;RUVBL2	0.04000898090521365	0.03991456331005213	-9.441759516151671e-5	0.519400776976702	0.8437726676171745	Not Significant	9.441759516151671e-5	0.519400776976702	0.8437726676171745	Not Significant
cg24330793	LOC121952	0.9054625695045417	0.9181161449122969	0.012653575407755135	0.9698357750159332	0.9929632538735902	Not Significant	-0.012653575407755135	0.9698357750159332	0.9929632538735902	Not Significant
cg24330818	N4BP2L1	0.06496282201166108	0.06455203090681048	-4.107911048505941e-4	0.6556529599213337	0.90117441625414485	Not Significant	4.107911048505941e-4	0.6556529599213337	0.90117441625414485	Not Significant
cg24330906	MAT2A	0.04037243438938269	0.039059653609774946	-0.001312780779607746	0.2797340170557967	0.6975081208725805	Not Significant	0.001312780779607746	0.2797340170557967	0.6975081208725805	Not Significant
cg24331049	ING1	0.042479056929541195	0.04909900527502274	0.006619948345481547	0.011951333061550693	0.20296088958071026	Not Significant	-0.006619948345481547	0.011951333061550693	0.20296088958071026	Not Significant
cg24331079	STAT4	0.867254962215726	0.8623228706861424	-0.0049320915295835155	0.7967426050817988	0.9475399504430665	Not Significant	0.0049320915295835155	0.7967426050817988	0.9475399504430665	Not Significant
cg24331162	SYT8	0.3512017831211505	0.37649049415634017	0.025288711035189648	0.10243788870823704	0.49333829165308285	Not Significant	-0.025288711035189648	0.10243788870823704	0.49333829165308285	Not Significant
cg24331282	CHD5	0.6920296144986412	0.6950093149630387	0.00297970046439755	0.8657227411339719	0.9666113912140682	Not Significant	-0.00297970046439755	0.8657227411339719	0.9666113912140682	Not Significant
cg24331301	CDH23	0.24866522431264595	0.24883731628359546	1.7209197094950057e-4	0.8422158337301965	0.960203178087075	Not Significant	-1.7209197094950057e-4	0.8422158337301965	0.960203178087075	Not Significant
cg24331312	TP53I11	0.023909683105245504	0.022482404741558642	-0.0014272783636868625	0.22817937968461185	0.6534399688861281	Not Significant	0.0014272783636868625	0.22817937968461185	0.6534399688861281	Not Significant
cg24331354	SLC6A6	0.04589961758001066	0.047708781571864	0.001809163991853338	0.2028209124358704	0.627975801981394	Not Significant	-0.001809163991853338	0.2028209124358704	0.627975801981394	Not Significant
cg24331598		0.05054038062853898	0.05737812627216764	0.0068377456436286566	0.9493688234721107	0.9883070631155844	Not Significant	-0.0068377456436286566	0.9493688234721107	0.9883070631155844	Not Significant
cg24331682	KLHL15	0.8562385550008605	0.8469914668553893	-0.00924708814547126	0.4131529934925955	0.7876858765338118	Not Significant	0.00924708814547126	0.4131529934925955	0.7876858765338118	Not Significant
cg24331704	DDX50	0.020259912119172916	0.019732729337102167	-5.271827820707495e-4	0.5296287193675805	0.8486411006188707	Not Significant	5.271827820707495e-4	0.5296287193675805	0.8486411006188707	Not Significant
cg24331722		0.5871664020918702	0.5960628480308878	0.008896445939017616	0.7813636568432393	0.9429595040868624	Not Significant	-0.008896445939017616	0.7813636568432393	0.9429595040868624	Not Significant
cg24331786	TIMP2	0.8328542920051657	0.8259698160006295	-0.006884476004536233	0.15922308475914326	0.577569583029655	Not Significant	0.006884476004536233	0.15922308475914326	0.577569583029655	Not Significant
cg24331824	NRXN2	0.8501528600073102	0.8178177729652144	-0.032335087042095756	0.10065019157990676	0.49020349281826386	Not Significant	0.032335087042095756	0.10065019157990676	0.49020349281826386	Not Significant
cg24331853	DENND1C	0.32508766060534217	0.3550488660957858	0.02996120549044362	0.29066731713706223	0.7061122706286204	Not Significant	-0.02996120549044362	0.29066731713706223	0.7061122706286204	Not Significant
cg24331934	ALPPL2	0.41003796147922417	0.43873081735673525	0.02869285587751108	0.09686215129729363	0.48336397291073924	Not Significant	-0.02869285587751108	0.09686215129729363	0.48336397291073924	Not Significant
cg24331963	CDSN;PSORS1C1	0.9547722252707467	0.9566313867985186	0.0018591615277718798	0.36223762214206845	0.7572756841445994	Not Significant	-0.0018591615277718798	0.36223762214206845	0.7572756841445994	Not Significant
cg24332002	HSPG2	0.49521179301095736	0.5027928524002517	0.007581059389294376	0.741143326125022	0.9302203546392407	Not Significant	-0.007581059389294376	0.741143326125022	0.9302203546392407	Not Significant
cg24332298		0.8689475290784272	0.8640479526920356	-0.004899576386391602	0.5513402745815636	0.858265693075543	Not Significant	0.004899576386391602	0.5513402745815636	0.858265693075543	Not Significant
cg24332347	TARBP1	0.9455908948229425	0.9447274835545914	-8.634112683510997e-4	0.7726135020559477	0.9403522403964031	Not Significant	8.634112683510997e-4	0.7726135020559477	0.9403522403964031	Not Significant
cg24332364	HDAC4	0.8534402447363686	0.8525042691488619	-9.359755875066877e-4	0.24455358474303018	0.6684645413284445	Not Significant	9.359755875066877e-4	0.24455358474303018	0.6684645413284445	Not Significant
cg24332411		0.08783102291242356	0.09639545657308853	0.008564433660664963	0.8033582041335754	0.9495283735532144	Not Significant	-0.008564433660664963	0.8033582041335754	0.9495283735532144	Not Significant
cg24332422	APC	0.18944367154038264	0.17768756492896945	-0.011756106611413186	0.7747983800624362	0.9410034606382777	Not Significant	0.011756106611413186	0.7747983800624362	0.9410034606382777	Not Significant
cg24332433	SLC39A11	0.04100643186938704	0.04036415262690505	-6.422792424819884e-4	0.8388686445647635	0.9594169519220332	Not Significant	6.422792424819884e-4	0.8388686445647635	0.9594169519220332	Not Significant
cg24332577	SALL4	0.813221391851974	0.7857325292077009	-0.027488862644273082	0.21841745599609003	0.6438016526356135	Not Significant	0.027488862644273082	0.21841745599609003	0.6438016526356135	Not Significant
cg24332600	ATP6AP1	0.8393019052618627	0.8389940985791712	-3.078066826914805e-4	0.885967336808505	0.9720062480481901	Not Significant	3.078066826914805e-4	0.885967336808505	0.9720062480481901	Not Significant
cg24332685	BAT1	0.4008440903498945	0.423939810613303	0.023095720263408503	0.47599235110936355	0.8225004367918903	Not Significant	-0.023095720263408503	0.47599235110936355	0.8225004367918903	Not Significant
cg24332710	AKR1A1	0.4411198750037766	0.4957863390309895	0.054666464027212924	0.07161963454865856	0.43212676951154255	Not Significant	-0.054666464027212924	0.07161963454865856	0.43212676951154255	Not Significant
cg24332767	C3orf70	0.1685796765174015	0.17768611540307191	0.00910643888567042	0.6597813536304358	0.9028879880338996	Not Significant	-0.00910643888567042	0.6597813536304358	0.9028879880338996	Not Significant
cg24332770	LCE2B	0.2471490157886926	0.2707517404983152	0.023602724709622575	0.04535987045065504	0.3599845316160027	Not Significant	-0.023602724709622575	0.04535987045065504	0.3599845316160027	Not Significant
cg24332942	RABL3	0.9302353174875038	0.9309115777405456	6.762602530417938e-4	0.3728582157779725	0.7638771427453539	Not Significant	-6.762602530417938e-4	0.3728582157779725	0.7638771427453539	Not Significant
cg24333145	PLEKHG6	0.3920662461470013	0.42323133581246813	0.031165089665466827	0.07814134830097608	0.4467053986998377	Not Significant	-0.031165089665466827	0.07814134830097608	0.4467053986998377	Not Significant
cg24333150		0.443787273176933	0.4244210517751774	-0.01936622140175559	0.5465833835933105	0.8562602701335876	Not Significant	0.01936622140175559	0.5465833835933105	0.8562602701335876	Not Significant
cg24333189	TERC	0.22844210628494532	0.23467946339893778	0.006237357113992453	0.7802683473785392	0.9426181955624211	Not Significant	-0.006237357113992453	0.7802683473785392	0.9426181955624211	Not Significant
cg24333192		0.5154885652598051	0.41068027101643684	-0.1048082942433683	0.0019535676855278817	0.08663460027994659	Not Significant	0.1048082942433683	0.0019535676855278817	0.08663460027994659	Not Significant
cg24333206	SLC25A36	0.10812791108500937	0.11012541449405222	0.001997503409042853	0.49113487641823006	0.8300378542052675	Not Significant	-0.001997503409042853	0.49113487641823006	0.8300378542052675	Not Significant
cg24333420	GPR123	0.6835037663954017	0.6733410011708225	-0.010162765224579151	0.6858147657400155	0.9123137732404738	Not Significant	0.010162765224579151	0.6858147657400155	0.9123137732404738	Not Significant
cg24333422	FBP1	0.0433928913882101	0.06109593281204074	0.01770304142383064	0.1021381970739855	0.4928133487121826	Not Significant	-0.01770304142383064	0.1021381970739855	0.4928133487121826	Not Significant
cg24333469	SLC7A4	0.07824899128880136	0.09262377886063604	0.014374787571834677	0.13723369818700934	0.5480616522648585	Not Significant	-0.014374787571834677	0.13723369818700934	0.5480616522648585	Not Significant
cg24333473	ZNF597;NAT15	0.27014605274025955	0.26219378528913445	-0.007952267451125095	0.732535059691536	0.9271514883314497	Not Significant	0.007952267451125095	0.732535059691536	0.9271514883314497	Not Significant
cg24333596	HDAC4	0.9248171327073931	0.9286002608867666	0.0037831281793735405	0.38522956569773625	0.7714452314669176	Not Significant	-0.0037831281793735405	0.38522956569773625	0.7714452314669176	Not Significant
cg24333621	SLC35B4	0.896207038824384	0.8899872528067373	-0.006219786017646722	0.40990236003375585	0.7857218482391153	Not Significant	0.006219786017646722	0.40990236003375585	0.7857218482391153	Not Significant
cg24333629	SPHKAP	0.646473870548929	0.5693537264570576	-0.0771201440918714	8.129554653686862e-4	0.05786127530732633	Not Significant	0.0771201440918714	8.129554653686862e-4	0.05786127530732633	Not Significant
cg24333798		0.35517507303683277	0.3854769733892408	0.03030190035240804	0.13836932971922236	0.5495281412418279	Not Significant	-0.03030190035240804	0.13836932971922236	0.5495281412418279	Not Significant
cg24333813	NAGK	0.1036416798648239	0.10296008993885027	-6.815899259736274e-4	0.6973909990351974	0.9161867559693683	Not Significant	6.815899259736274e-4	0.6973909990351974	0.9161867559693683	Not Significant
cg24334045		0.45889903787840075	0.47324553029183536	0.014346492413434608	0.4524776315987177	0.810271410525753	Not Significant	-0.014346492413434608	0.4524776315987177	0.810271410525753	Not Significant
cg24334048	ABCB11	0.8218442402113321	0.8033758465910251	-0.018468393620306944	0.3251724407109439	0.731181894378388	Not Significant	0.018468393620306944	0.3251724407109439	0.731181894378388	Not Significant
cg24334111	ZNF470	0.17936743282294523	0.17918898886511073	-1.784439578345065e-4	0.5618765358453904	0.8631396344721978	Not Significant	1.784439578345065e-4	0.5618765358453904	0.8631396344721978	Not Significant
cg24334149	ATP6V1B1	0.454279224650751	0.46944446793637473	0.015165243285623742	0.7868466710080344	0.9446480823030944	Not Significant	-0.015165243285623742	0.7868466710080344	0.9446480823030944	Not Significant
cg24334174	LDLRAD2	0.9093156596366281	0.878614999999715	-0.03070065963691304	0.22928292596904848	0.6543798515701377	Not Significant	0.03070065963691304	0.22928292596904848	0.6543798515701377	Not Significant
cg24334243		0.049325675925665335	0.03703760758374324	-0.012288068341922094	0.5542041451650856	0.8595530564496555	Not Significant	0.012288068341922094	0.5542041451650856	0.8595530564496555	Not Significant
cg24334259	CEP70	0.6012541283022815	0.6214583445817092	0.0202042162794277	0.45076230213892426	0.8092686944200322	Not Significant	-0.0202042162794277	0.45076230213892426	0.8092686944200322	Not Significant
cg24334304	TOX	0.03656212052436791	0.02757462761309038	-0.008987492911277525	0.9561880986675526	0.9899279266485725	Not Significant	0.008987492911277525	0.9561880986675526	0.9899279266485725	Not Significant
cg24334335	WNT2B	0.09845931327131965	0.10247967268670131	0.004020359415381661	0.5763991250037961	0.8693440736698805	Not Significant	-0.004020359415381661	0.5763991250037961	0.8693440736698805	Not Significant
cg24334438		0.6638230908582413	0.6570562886818363	-0.006766802176405018	0.6816232684711139	0.9106852957737881	Not Significant	0.006766802176405018	0.6816232684711139	0.9106852957737881	Not Significant
cg24334512		0.7817438684927327	0.800881261483655	0.01913739299092232	0.794540621421584	0.9469317058310618	Not Significant	-0.01913739299092232	0.794540621421584	0.9469317058310618	Not Significant
cg24334790	ARL5A	0.03418152458301709	0.035580341132657414	0.0013988165496403235	0.346666103420288	0.7467051531029983	Not Significant	-0.0013988165496403235	0.346666103420288	0.7467051531029983	Not Significant
cg24334803	ZNF672	0.14006865888780476	0.13854978353674968	-0.0015188753510550768	0.7186185515936434	0.9227744314477428	Not Significant	0.0015188753510550768	0.7186185515936434	0.9227744314477428	Not Significant
cg24334809	TTC30A	0.06993113646585318	0.0625128439655015	-0.007418292500351684	0.7857492128096013	0.944304685419548	Not Significant	0.007418292500351684	0.7857492128096013	0.944304685419548	Not Significant
cg24334833		0.8795419866100597	0.869261121855004	-0.01028086475505563	0.1353569711128655	0.5453734008074318	Not Significant	0.01028086475505563	0.1353569711128655	0.5453734008074318	Not Significant
cg24334838	SBDSP;TYW1B	0.04101449853321781	0.04159019064161279	5.756921083949831e-4	0.5399580719455788	0.8531859833706729	Not Significant	-5.756921083949831e-4	0.5399580719455788	0.8531859833706729	Not Significant
cg24334879	NKTR	0.03647165097689811	0.03632125731285257	-1.5039366404553944e-4	0.7111631808458607	0.9202521156589175	Not Significant	1.5039366404553944e-4	0.7111631808458607	0.9202521156589175	Not Significant
cg24335051		0.8927553261147302	0.881878103339389	-0.0108772227753412	0.1402781214030864	0.5521871562286623	Not Significant	0.0108772227753412	0.1402781214030864	0.5521871562286623	Not Significant
cg24335070		0.24696482845129822	0.22982744124460946	-0.017137387206688753	0.3372434681099757	0.7400425258146685	Not Significant	0.017137387206688753	0.3372434681099757	0.7400425258146685	Not Significant
cg24335092		0.522394544562159	0.5400736006791311	0.01767905611697218	0.6300924694857724	0.8910578459103904	Not Significant	-0.01767905611697218	0.6300924694857724	0.8910578459103904	Not Significant
cg24335116	PITPNM2	0.36980959904858224	0.344338246329669	-0.025471352718913265	0.1039468555890668	0.4959714420177317	Not Significant	0.025471352718913265	0.1039468555890668	0.4959714420177317	Not Significant
cg24335149	PLA2G5	0.8042145015560205	0.7986141163901304	-0.0056003851658901205	0.7293155481090038	0.9260668505212699	Not Significant	0.0056003851658901205	0.7293155481090038	0.9260668505212699	Not Significant
cg24335155	ZNF746	0.584621128185022	0.5673065492646467	-0.017314578920375245	0.15837934117592856	0.5766076508874747	Not Significant	0.017314578920375245	0.15837934117592856	0.5766076508874747	Not Significant
cg24335273		0.5026633545818041	0.5320924879353688	0.029429133353564674	0.2660048803878806	0.6865647394920406	Not Significant	-0.029429133353564674	0.2660048803878806	0.6865647394920406	Not Significant
cg24335280	SGSM2	0.9204744740879274	0.9151700941493995	-0.005304379938527837	0.051184279814449236	0.37839247882476235	Not Significant	0.005304379938527837	0.051184279814449236	0.37839247882476235	Not Significant
cg24335302	TRIM45	0.018982636208262106	0.017995952096816956	-9.866841114451498e-4	0.7346840226380954	0.9279594936234626	Not Significant	9.866841114451498e-4	0.7346840226380954	0.9279594936234626	Not Significant
cg24335310		0.2840598604590375	0.2919224869192084	0.007862626460170885	0.5793247533700434	0.87066930895054	Not Significant	-0.007862626460170885	0.5793247533700434	0.87066930895054	Not Significant
cg24335340	UGT1A10;UGT1A6;UGT1A8;UGT1A4;UGT1A9;UGT1A7;UGT1A5;UGT1A3	0.8488137591961817	0.8417215333826102	-0.0070922258135714955	0.1513436892729323	0.5674154279633336	Not Significant	0.0070922258135714955	0.1513436892729323	0.5674154279633336	Not Significant
cg24335355	HNRNPUL1	0.05101845851327748	0.04923719213916464	-0.0017812663741128415	0.2672334700032509	0.687547909342242	Not Significant	0.0017812663741128415	0.2672334700032509	0.687547909342242	Not Significant
cg24335456		0.9675521345240268	0.9666543778132344	-8.977567107923967e-4	0.5793247533700434	0.87066930895054	Not Significant	8.977567107923967e-4	0.5793247533700434	0.87066930895054	Not Significant
cg24335600	FH	0.02247429628163289	0.02304386004232785	5.695637606949605e-4	0.47953210897663984	0.8243595651426504	Not Significant	-5.695637606949605e-4	0.47953210897663984	0.8243595651426504	Not Significant
cg24335620		0.7911144174992009	0.7940029515668269	0.002888534067626014	0.6763976961831937	0.9089797491408379	Not Significant	-0.002888534067626014	0.6763976961831937	0.9089797491408379	Not Significant
cg24335751	PRDM16	0.8349890310365541	0.8191572362850399	-0.015831794751514194	0.07139522611523472	0.4316763392450106	Not Significant	0.015831794751514194	0.07139522611523472	0.4316763392450106	Not Significant
cg24335793	ADAP1	0.640158616694239	0.6310376071432241	-0.009121009551014914	0.3106542171181233	0.7212803628026189	Not Significant	0.009121009551014914	0.3106542171181233	0.7212803628026189	Not Significant
cg24335981	GIMAP1	0.5814128546816991	0.5648644100403112	-0.016548444641387938	0.4602420873647717	0.8145762808549175	Not Significant	0.016548444641387938	0.4602420873647717	0.8145762808549175	Not Significant
cg24335984	HYAL2	0.7583182673857042	0.7606127288445481	0.0022944614588439327	0.7923402736914552	0.9463379020327353	Not Significant	-0.0022944614588439327	0.7923402736914552	0.9463379020327353	Not Significant
cg24336035	MAGIX	0.6989804696989361	0.6809178918833351	-0.018062577815601055	0.4777604371447	0.8233990082862097	Not Significant	0.018062577815601055	0.4777604371447	0.8233990082862097	Not Significant
cg24336089	PRDM13	0.2871407819143992	0.23888294104014693	-0.04825784087425225	0.034269604010585424	0.3206702869251301	Not Significant	0.04825784087425225	0.034269604010585424	0.3206702869251301	Not Significant
cg24336123	ROMO1;NFS1	0.017022080165067698	0.020063321020830957	0.0030412408557632595	0.6159671794250311	0.8856853319972117	Not Significant	-0.0030412408557632595	0.6159671794250311	0.8856853319972117	Not Significant
cg24336278	TP73	0.04635813465054835	0.05024611415198152	0.0038879795014331725	0.7207536230120297	0.9232950322702551	Not Significant	-0.0038879795014331725	0.7207536230120297	0.9232950322702551	Not Significant
cg24336338	GPR133	0.8615373792608284	0.8491103272513784	-0.012427052009450046	0.23711416689669043	0.661840173965302	Not Significant	0.012427052009450046	0.23711416689669043	0.661840173965302	Not Significant
cg24336374	RUNX1	0.8628553955828496	0.8540152387852604	-0.008840156797589205	0.2131256266320734	0.6383666847320995	Not Significant	0.008840156797589205	0.2131256266320734	0.6383666847320995	Not Significant
cg24336398	GPSM1	0.4725944377791223	0.4812440959018318	0.008649658122709514	0.7835555753290885	0.9437537824346869	Not Significant	-0.008649658122709514	0.7835555753290885	0.9437537824346869	Not Significant
cg24336447		0.7748271173625286	0.772128974177184	-0.0026981431853446702	0.8321830620344748	0.9575190095162146	Not Significant	0.0026981431853446702	0.8321830620344748	0.9575190095162146	Not Significant
cg24336531	ARL6IP5	0.055782417511469375	0.05565637848546921	-1.2603902600016176e-4	0.8455658764067187	0.9610984619614665	Not Significant	1.2603902600016176e-4	0.8455658764067187	0.9610984619614665	Not Significant
cg24336590		0.5614893692108313	0.5589393927623839	-0.002549976448447344	0.6230124848336216	0.8884655457403351	Not Significant	0.002549976448447344	0.6230124848336216	0.8884655457403351	Not Significant
cg24336646	STX7	0.01259219717857088	0.012523784797362552	-6.841238120832739e-5	0.7239603113323966	0.9243755947523734	Not Significant	6.841238120832739e-5	0.7239603113323966	0.9243755947523734	Not Significant
cg24336674	CD28	0.8478215605886659	0.8148489462909199	-0.032972614297746006	0.05914074548303412	0.4013522890289916	Not Significant	0.032972614297746006	0.05914074548303412	0.4013522890289916	Not Significant
cg24336686	PDE3A	0.8998855266229466	0.9030363403098844	0.0031508136869378145	0.9948765875681665	0.9988615742747394	Not Significant	-0.0031508136869378145	0.9948765875681665	0.9988615742747394	Not Significant
cg24336718	CMC1	0.0456990158225818	0.04405555665489979	-0.001643459167682007	0.875834883055617	0.9693813714850279	Not Significant	0.001643459167682007	0.875834883055617	0.9693813714850279	Not Significant
cg24336730	LRRC8B	0.8159756294854935	0.8153271625834481	-6.484669020454525e-4	0.7346840226380954	0.9279594936234626	Not Significant	6.484669020454525e-4	0.7346840226380954	0.9279594936234626	Not Significant
cg24336769	BTBD9	0.9224670960307153	0.9159314649842482	-0.00653563104646715	0.1639245667721314	0.5831366701261399	Not Significant	0.00653563104646715	0.1639245667721314	0.5831366701261399	Not Significant
cg24336808		0.5110149906793041	0.5078528579225978	-0.003162132756706293	0.9869073325345296	0.9970714581880743	Not Significant	0.003162132756706293	0.9869073325345296	0.9970714581880743	Not Significant
cg24336989		0.3577048013721224	0.26347855282867105	-0.09422624854345135	0.003578314012263704	0.11538638569224595	Not Significant	0.09422624854345135	0.003578314012263704	0.11538638569224595	Not Significant
cg24337010	STMN4	0.8900910911158817	0.8773215643033113	-0.012769526812570375	0.3510710012185704	0.749728946092197	Not Significant	0.012769526812570375	0.3510710012185704	0.749728946092197	Not Significant
cg24337025		0.6918381193483752	0.695997746074739	0.004159626726363719	0.941417721775754	0.9864312777660496	Not Significant	-0.004159626726363719	0.941417721775754	0.9864312777660496	Not Significant
cg24337108	ECHDC3	0.9710105516557287	0.9628175499285422	-0.00819300172718651	0.3372434681099757	0.7400425258146685	Not Significant	0.00819300172718651	0.3372434681099757	0.7400425258146685	Not Significant
cg24337140		0.07467121702346595	0.0835423083112474	0.008871091287781449	0.17005861474522338	0.5908236117382931	Not Significant	-0.008871091287781449	0.17005861474522338	0.5908236117382931	Not Significant
cg24337151		0.08592089199197364	0.07830753908038826	-0.00761335291158538	0.8825876959946687	0.9710732119963539	Not Significant	0.00761335291158538	0.8825876959946687	0.9710732119963539	Not Significant
cg24337173	STK33	0.7550762585578996	0.7629727710709606	0.007896512513061005	0.6169715082314775	0.8861094086599025	Not Significant	-0.007896512513061005	0.6169715082314775	0.8861094086599025	Not Significant
cg24337193	ERI3	0.8492465224058657	0.8486746572474125	-5.718651584531997e-4	0.6889647536976691	0.9135464585978551	Not Significant	5.718651584531997e-4	0.6889647536976691	0.9135464585978551	Not Significant
cg24337215	RIT1	0.7114993244515094	0.6482846853150018	-0.0632146391365076	0.0711713942826347	0.43129724519181045	Not Significant	0.0632146391365076	0.0711713942826347	0.43129724519181045	Not Significant
cg24337225	WFDC10A;WFDC9	0.6328161976981558	0.5909156858078075	-0.04190051189034827	0.1169959789719254	0.5179578020430105	Not Significant	0.04190051189034827	0.1169959789719254	0.5179578020430105	Not Significant
cg24337235	EPHA6	0.35670151778563486	0.3709060987533905	0.01420458096775562	0.4672059543169616	0.8181376789402943	Not Significant	-0.01420458096775562	0.4672059543169616	0.8181376789402943	Not Significant
cg24337273		0.6738354784826284	0.6509208893774905	-0.022914589105137884	0.16177472135570345	0.5805871101694594	Not Significant	0.022914589105137884	0.16177472135570345	0.5805871101694594	Not Significant
cg24337338	SYDE1	0.09698021267059789	0.08133968882766505	-0.015640523842932838	0.026058858038083704	0.28540294991872406	Not Significant	0.015640523842932838	0.026058858038083704	0.28540294991872406	Not Significant
cg24337359	FAT1	0.8117596765777513	0.8445835475989334	0.032823871021182116	0.018160909002189418	0.2447213345067943	Not Significant	-0.032823871021182116	0.018160909002189418	0.2447213345067943	Not Significant
cg24337497	CENPQ;MUT	0.02048380526492152	0.020233256322226143	-2.5054894269537636e-4	0.49383369459460635	0.8312063485771779	Not Significant	2.5054894269537636e-4	0.49383369459460635	0.8312063485771779	Not Significant
cg24337640	NEU3	0.02425651178792799	0.024468556905780783	2.12045117852791e-4	0.1517508473139897	0.567777412658566	Not Significant	-2.12045117852791e-4	0.1517508473139897	0.567777412658566	Not Significant
cg24337644	DGKD	0.02138352317910535	0.02085451846470209	-5.290047144032618e-4	0.6680691908618612	0.9057651305423317	Not Significant	5.290047144032618e-4	0.6680691908618612	0.9057651305423317	Not Significant
cg24337683	CHMP2B	0.017555366667973846	0.015912870483820073	-0.0016424961841537723	0.4380152879412198	0.8019127473483447	Not Significant	0.0016424961841537723	0.4380152879412198	0.8019127473483447	Not Significant
cg24337701	TRAPPC9	0.4406440236595023	0.4407379531513838	9.39294918815281e-5	0.7584564206480111	0.935983919190959	Not Significant	-9.39294918815281e-5	0.7584564206480111	0.935983919190959	Not Significant
cg24337786	MAP4K1;EIF3K	0.6809614200250003	0.6279694733699402	-0.05299194665506002	0.036766635239678366	0.3302317295846196	Not Significant	0.05299194665506002	0.036766635239678366	0.3302317295846196	Not Significant
cg24337809	BTG2	0.04399540774836401	0.044934624294788	9.39216546423989e-4	0.9119423719667281	0.9788581294060508	Not Significant	-9.39216546423989e-4	0.9119423719667281	0.9788581294060508	Not Significant
cg24337818	DYRK4	0.037722166552578464	0.03628775420220049	-0.0014344123503779727	0.7186185515936434	0.9227744314477428	Not Significant	0.0014344123503779727	0.7186185515936434	0.9227744314477428	Not Significant
cg24337881	CHPT1	0.022157217056674252	0.020674661978485526	-0.0014825550781887263	0.40828276135912506	0.7847931400550204	Not Significant	0.0014825550781887263	0.40828276135912506	0.7847931400550204	Not Significant
cg24337993		0.014219145963561152	0.013990293662458948	-2.288523011022038e-4	0.8122008864620144	0.9519689546086556	Not Significant	2.288523011022038e-4	0.8122008864620144	0.9519689546086556	Not Significant
cg24338091	SIX5	0.3524647403705808	0.35093253780507133	-0.001532202565509455	0.9641479395937702	0.9917135488572062	Not Significant	0.001532202565509455	0.9641479395937702	0.9917135488572062	Not Significant
cg24338094	PLXNA1	0.8308022116404875	0.8249238912923382	-0.00587832034814928	0.18097187525170233	0.6037298962408809	Not Significant	0.00587832034814928	0.18097187525170233	0.6037298962408809	Not Significant
cg24338331	TTC27	0.03149138832869904	0.03127872384419554	-2.1266448450350112e-4	0.6321216166905237	0.8918272694019985	Not Significant	2.1266448450350112e-4	0.6321216166905237	0.8918272694019985	Not Significant
cg24338341		0.6827493438083942	0.6657595324695856	-0.016989811338808614	0.5138651812731487	0.8413232024068101	Not Significant	0.016989811338808614	0.5138651812731487	0.8413232024068101	Not Significant
cg24338348		0.9311298858514788	0.9341503056638382	0.003020419812359343	0.6443543105770255	0.8967856458935538	Not Significant	-0.003020419812359343	0.6443543105770255	0.8967856458935538	Not Significant
cg24338411		0.5512009767406564	0.5709558002197316	0.0197548234790752	0.22271839676560037	0.6481585500479187	Not Significant	-0.0197548234790752	0.22271839676560037	0.6481585500479187	Not Significant
cg24338483	CEP170;SDCCAG8	0.03497141597710588	0.035148513661574225	1.7709768446834417e-4	0.611957065094966	0.8839180641012265	Not Significant	-1.7709768446834417e-4	0.611957065094966	0.8839180641012265	Not Significant
cg24338745		0.6285365185085209	0.6630493950091043	0.034512876500583434	0.3315275401920655	0.7359638791954746	Not Significant	-0.034512876500583434	0.3315275401920655	0.7359638791954746	Not Significant
cg24338748	DHRS11	0.1361809440956238	0.1508645160778598	0.014683571982235993	0.2647801846562357	0.6856280119435022	Not Significant	-0.014683571982235993	0.2647801846562357	0.6856280119435022	Not Significant
cg24338752	INS;INS-IGF2	0.4388476065577134	0.472366209449743	0.033518602892029625	0.1252115095367359	0.530518347186443	Not Significant	-0.033518602892029625	0.1252115095367359	0.530518347186443	Not Significant
cg24338780	CACYBP	0.2900603391355667	0.2478566522570844	-0.04220368687848233	0.0554052462808096	0.39086681245630606	Not Significant	0.04220368687848233	0.0554052462808096	0.39086681245630606	Not Significant
cg24338833		0.250004316302021	0.19745871005250665	-0.052545606249514376	0.005476798802187221	0.14126695291453878	Not Significant	0.052545606249514376	0.005476798802187221	0.14126695291453878	Not Significant
cg24339032	PLEKHA6	0.7401573134735822	0.7301551717952324	-0.010002141678349785	0.6577158517118609	0.9021303373944011	Not Significant	0.010002141678349785	0.6577158517118609	0.9021303373944011	Not Significant
cg24339043	SPRYD3	0.052241010753029386	0.06403268900383986	0.011791678250810476	0.12416062269389541	0.5289725013666465	Not Significant	-0.011791678250810476	0.12416062269389541	0.5289725013666465	Not Significant
cg24339193		0.11603350129864519	0.09627338751490022	-0.019760113783744968	0.6464026072809687	0.8975263185491664	Not Significant	0.019760113783744968	0.6464026072809687	0.8975263185491664	Not Significant
cg24339273		0.581777806230108	0.5722195297326222	-0.009558276497485751	0.5773735598015961	0.869854467026675	Not Significant	0.009558276497485751	0.5773735598015961	0.869854467026675	Not Significant
cg24339512	SYT1	0.7632516420377407	0.7614440389075128	-0.001807603130227875	0.5842162295355379	0.8726380040740511	Not Significant	0.001807603130227875	0.5842162295355379	0.8726380040740511	Not Significant
cg24339574		0.5237854337094243	0.5293048723735848	0.005519438664160492	0.7824594001801437	0.9433947120828347	Not Significant	-0.005519438664160492	0.7824594001801437	0.9433947120828347	Not Significant
cg24339597		0.47508417244416856	0.48408185639369583	0.008997683949527269	0.3774683468558143	0.7666035698409126	Not Significant	-0.008997683949527269	0.3774683468558143	0.7666035698409126	Not Significant
cg24339704	GNG7	0.3537711476525496	0.39832945009308507	0.04455830244053549	0.05273447028399188	0.38305886609270684	Not Significant	-0.04455830244053549	0.05273447028399188	0.38305886609270684	Not Significant
cg24339785	NIPAL2	0.9245755249164663	0.9284808091593082	0.0039052842428418666	0.866845258833119	0.9669629290683637	Not Significant	-0.0039052842428418666	0.866845258833119	0.9669629290683637	Not Significant
cg24339897		0.015118785168883517	0.014563341719235075	-5.554434496484427e-4	0.7868466710080344	0.9446480823030944	Not Significant	5.554434496484427e-4	0.7868466710080344	0.9446480823030944	Not Significant
cg24339935	TDRD7	0.03931339673607858	0.03788971280561883	-0.0014236839304597529	0.4254781206695264	0.7945097925353294	Not Significant	0.0014236839304597529	0.4254781206695264	0.7945097925353294	Not Significant
cg24340029	GBGT1	0.14860738144821273	0.12211584532542336	-0.026491536122789372	0.5418469101639207	0.8540530168568684	Not Significant	0.026491536122789372	0.5418469101639207	0.8540530168568684	Not Significant
cg24340081	NKAIN3	0.7347308554711263	0.6949586821310403	-0.03977217334008598	0.009461448568756699	0.18179244647586354	Not Significant	0.03977217334008598	0.009461448568756699	0.18179244647586354	Not Significant
cg24340285	POLR2E	0.03436369456081837	0.03179845686204476	-0.0025652376987736134	0.4839769290736625	0.8265781206529389	Not Significant	0.0025652376987736134	0.4839769290736625	0.8265781206529389	Not Significant
cg24340453	SLC29A4	0.5832263150482638	0.6247220043803131	0.04149568933204928	0.18949197631263515	0.613597042779089	Not Significant	-0.04149568933204928	0.18949197631263515	0.613597042779089	Not Significant
cg24340565	VGLL4	0.8577975256521078	0.8710266662429481	0.01322914059084035	0.082331495323085993	0.4553287224226709	Not Significant	-0.01322914059084035	0.082331495323085993	0.4553287224226709	Not Significant
cg24340572		0.13968829457738657	0.15087144197580238	0.011183147398415805	0.14573051507929186	0.559824308506357	Not Significant	-0.011183147398415805	0.14573051507929186	0.559824308506357	Not Significant
cg24340640	ADK	0.9038262937595766	0.8955822783914532	-0.008244015368123359	0.5999966725701595	0.8791363103871328	Not Significant	0.008244015368123359	0.5999966725701595	0.8791363103871328	Not Significant
cg24340655		0.491000252504938	0.48327334177873205	-0.00772691072620596	0.8893490530613231	0.9728851133474119	Not Significant	0.00772691072620596	0.8893490530613231	0.9728851133474119	Not Significant
cg24340657	KRT24	0.7059913830143505	0.7041062487443118	-0.0018851342700386686	0.9391470155533446	0.9858493084616192	Not Significant	0.0018851342700386686	0.9391470155533446	0.9858493084616192	Not Significant
cg24340686	CD55	0.03556529184720339	0.03596010969833512	3.9481785113173323e-4	0.9096795260961709	0.978362909826947	Not Significant	-3.9481785113173323e-4	0.9096795260961709	0.978362909826947	Not Significant
cg24340786	LHX9	0.12618132142582184	0.12290647416163897	-0.0032748472641828674	0.6179765540695414	0.8865335398678224	Not Significant	0.0032748472641828674	0.6179765540695414	0.8865335398678224	Not Significant
cg24340807	GLI1	0.08468924046152934	0.08596459929294285	0.0012753588314135117	0.5940564124411474	0.8767160407635768	Not Significant	-0.0012753588314135117	0.5940564124411474	0.8767160407635768	Not Significant
cg24340911	C1QBP	0.04274776317382473	0.043343227505667443	5.954643318427169e-4	0.44649012594287285	0.8067120441688059	Not Significant	-5.954643318427169e-4	0.44649012594287285	0.8067120441688059	Not Significant
cg24340926	RAB33A	0.32101236879233486	0.3364971973802773	0.015484828587942423	0.8612354007076158	0.9654067142369804	Not Significant	-0.015484828587942423	0.8612354007076158	0.9654067142369804	Not Significant
cg24340970	BTBD16	0.8791279750927585	0.8684801797160192	-0.010647795376739322	0.022718787490888213	0.26900385348988975	Not Significant	0.010647795376739322	0.022718787490888213	0.26900385348988975	Not Significant
cg24340993	TMEM14A	0.035492319696065484	0.030020929803559682	-0.005471389892505802	0.07366542707280664	0.4368042652724007	Not Significant	0.005471389892505802	0.07366542707280664	0.4368042652724007	Not Significant
cg24341028		0.8147963881803163	0.8035227033291669	-0.011273684851149435	0.24804185903111917	0.6712328859114665	Not Significant	0.011273684851149435	0.24804185903111917	0.6712328859114665	Not Significant
cg24341129	BNC2	0.31893719954422245	0.3209591354418901	0.002021935897667637	0.9584619279646485	0.9903666990978319	Not Significant	-0.002021935897667637	0.9584619279646485	0.9903666990978319	Not Significant
cg24341177	DIABLO	0.06451411964344417	0.06536160607982928	8.47486436385117e-4	0.5056197106977904	0.8371613504833457	Not Significant	-8.47486436385117e-4	0.5056197106977904	0.8371613504833457	Not Significant
cg24341220	RETSAT;ELMOD3	0.05907351068678056	0.06170026588529867	0.002626755198518113	0.016420987270091142	0.23357194840419526	Not Significant	-0.002626755198518113	0.016420987270091142	0.23357194840419526	Not Significant
cg24341236	BRCC3;MTCP1;MTCP1NB	0.18171510466961854	0.18777997952062656	0.006064874851008012	0.22434677697875915	0.6497035641013887	Not Significant	-0.006064874851008012	0.22434677697875915	0.6497035641013887	Not Significant
cg24341254	MAD1L1	0.8516501981596184	0.8083024769190634	-0.04334772124055497	0.11867168721849945	0.5204512847220495	Not Significant	0.04334772124055497	0.11867168721849945	0.5204512847220495	Not Significant
cg24341299	NR1H2	0.032182573839637296	0.03191226816261727	-2.703056770200288e-4	0.6753544392949644	0.9086270021162882	Not Significant	2.703056770200288e-4	0.6753544392949644	0.9086270021162882	Not Significant
cg24341311		0.8178987878913896	0.8193764929531648	0.0014777050617752474	0.4107135896845169	0.7861669323338665	Not Significant	-0.0014777050617752474	0.4107135896845169	0.7861669323338665	Not Significant
cg24341442	CCPG1	0.04024664422627759	0.03965115820924731	-5.954860170302792e-4	0.6443543105770255	0.8967856458935538	Not Significant	5.954860170302792e-4	0.6443543105770255	0.8967856458935538	Not Significant
cg24341498	RXRA	0.05516715228779376	0.05613247091844242	9.65318630648665e-4	0.5258976539255307	0.846805002333978	Not Significant	-9.65318630648665e-4	0.5258976539255307	0.846805002333978	Not Significant
cg24341515	MBNL2	0.8841014504872199	0.8754564376718891	-0.00864501281533081	0.41641884624112363	0.7895618218978546	Not Significant	0.00864501281533081	0.41641884624112363	0.7895618218978546	Not Significant
cg24341536	SQSTM1	0.03575123143402696	0.03582636135436902	7.512992034205968e-5	0.7239603113323966	0.9243755947523734	Not Significant	-7.512992034205968e-5	0.7239603113323966	0.9243755947523734	Not Significant
cg24341537	RING1	0.9459890942762152	0.9474380368302742	0.0014489425540589185	0.7519492768469556	0.9338336618528836	Not Significant	-0.0014489425540589185	0.7519492768469556	0.9338336618528836	Not Significant
cg24341554	PGLYRP2	0.31840704881905246	0.2974997616379726	-0.02090728718107987	0.32728194292904433	0.7328164160407252	Not Significant	0.02090728718107987	0.32728194292904433	0.7328164160407252	Not Significant
cg24341556	RBM15	0.04065303212007113	0.041403038797399164	7.500066773280314e-4	0.583236397869602	0.8722835866093297	Not Significant	-7.500066773280314e-4	0.583236397869602	0.8722835866093297	Not Significant
cg24341611	CA10	0.6461943625744492	0.5358687333273701	-0.11032562924707912	4.7857905086406055e-4	0.0454366370178212	Hypomethylated in 0	0.11032562924707912	4.7857905086406055e-4	0.0454366370178212	Hypermethylated in 1
cg24341615	FSTL3	0.056821139779427494	0.06044256099410621	0.003621421214678719	0.38914648491839404	0.7737729568075704	Not Significant	-0.003621421214678719	0.38914648491839404	0.7737729568075704	Not Significant
cg24341657		0.7836675463691807	0.7615416564395753	-0.022125889929605402	0.323071804743986	0.7297073724964807	Not Significant	0.022125889929605402	0.323071804743986	0.7297073724964807	Not Significant
cg24341722	PIK3R3	0.033452562246250366	0.03371346352920798	2.6090128295761655e-4	0.7293155481090038	0.9260668505212699	Not Significant	-2.6090128295761655e-4	0.7293155481090038	0.9260668505212699	Not Significant
cg24341770		0.2607875482162468	0.282476495806902	0.021688947590655205	0.20741221646404334	0.6325589824190005	Not Significant	-0.021688947590655205	0.20741221646404334	0.6325589824190005	Not Significant
cg24341800	ACAT1	0.03910871035937283	0.04072150213267063	0.001612791773297803	0.10334116302401554	0.49485199040523875	Not Significant	-0.001612791773297803	0.10334116302401554	0.49485199040523875	Not Significant
cg24341944	RSRC1	0.06744519539946975	0.0683334101562358	8.882147567660509e-4	0.3147579398359798	0.7242878835772806	Not Significant	-8.882147567660509e-4	0.3147579398359798	0.7242878835772806	Not Significant
cg24342002	NANP	0.020401569816913823	0.01732832080471084	-0.003073249012202982	0.212078461423306	0.6371961155819894	Not Significant	0.003073249012202982	0.212078461423306	0.6371961155819894	Not Significant
cg24342013	RB1	0.9471245393822231	0.9368089046058651	-0.010315634776357996	0.0041191581993449055	0.12329868769060753	Not Significant	0.010315634776357996	0.0041191581993449055	0.12329868769060753	Not Significant
cg24342051	CACNA1D	0.05598177081039673	0.05966370765088956	0.003681936840492832	0.0013677602227900308	0.07340907419741206	Not Significant	-0.003681936840492832	0.0013677602227900308	0.07340907419741206	Not Significant
cg24342094	ADORA3	0.836595862088661	0.8290602843667098	-0.0075355777219512365	0.5910964045418887	0.8755302411553982	Not Significant	0.0075355777219512365	0.5910964045418887	0.8755302411553982	Not Significant
cg24342146	CD48	0.516707842461236	0.4407953765178679	-0.07591246594336815	0.006660641531349106	0.15477792767480975	Not Significant	0.07591246594336815	0.006660641531349106	0.15477792767480975	Not Significant
cg24342283	CXCR5	0.24117958476988793	0.2623134564922343	0.021133871722346376	0.10578086921159482	0.4990729849234526	Not Significant	-0.021133871722346376	0.10578086921159482	0.4990729849234526	Not Significant
cg24342377	TECPR1	0.9158302656863908	0.9175247107035692	0.0016944450171784142	0.9982921854237866	0.99951647180671	Not Significant	-0.0016944450171784142	0.9982921854237866	0.99951647180671	Not Significant
cg24342409	ST8SIA2	0.40595385224280955	0.27549351230343766	-0.1304603399393719	0.0018705917272043115	0.08459675458930713	Not Significant	0.1304603399393719	0.0018705917272043115	0.08459675458930713	Not Significant
cg24342610	HYAL3;IFRD2	0.8969097361567503	0.8834496440247435	-0.013460092132006829	0.02483987274822661	0.27966201041989264	Not Significant	0.013460092132006829	0.02483987274822661	0.27966201041989264	Not Significant
cg24342628	KDM1B;TPMT	0.029400029335763442	0.028090996925636623	-0.0013090324101268196	0.6069607380390111	0.8821348539041978	Not Significant	0.0013090324101268196	0.6069607380390111	0.8821348539041978	Not Significant
cg24342696	MACF1	0.9175283661773382	0.9074081889863714	-0.010120177190966806	0.05837736676918656	0.39912804515287725	Not Significant	0.010120177190966806	0.05837736676918656	0.39912804515287725	Not Significant
cg24342717	TGOLN2	0.048266734767999565	0.0483974874005865	1.307526325869321e-4	0.8904767425266531	0.9732067575559539	Not Significant	-1.307526325869321e-4	0.8904767425266531	0.9732067575559539	Not Significant
cg24342864	COPS3	0.05060837033999867	0.05068085709467059	7.248675467191878e-5	0.7037353344797695	0.9182153399197025	Not Significant	-7.248675467191878e-5	0.7037353344797695	0.9182153399197025	Not Significant
cg24342961	FER1L5	0.6213431354583917	0.6031188967011292	-0.018224238757262534	0.1978067989020367	0.6224490033115767	Not Significant	0.018224238757262534	0.1978067989020367	0.6224490033115767	Not Significant
cg24343273	TMEM87B	0.062071797115597946	0.06401151640608459	0.0019397192904866412	0.2919722351803355	0.7071323164411847	Not Significant	-0.0019397192904866412	0.2919722351803355	0.7071323164411847	Not Significant
cg24343287	ZNF135	0.7780803600288038	0.785344937147412	0.007264577118608284	0.7791734738436251	0.9423679387125988	Not Significant	-0.007264577118608284	0.7791734738436251	0.9423679387125988	Not Significant
cg24343310		0.4145213925866543	0.40601693272248757	-0.008504459864166758	0.5240371729275735	0.8459502692349753	Not Significant	0.008504459864166758	0.5240371729275735	0.8459502692349753	Not Significant
cg24343312	LOC401397	0.03377560317338629	0.03150486936270515	-0.002270733810681144	0.6099563497601987	0.8831421519005503	Not Significant	0.002270733810681144	0.6099563497601987	0.8831421519005503	Not Significant
cg24343322	RPTOR	0.8454835683115416	0.8377651535120455	-0.007718414799496087	0.22271839676560037	0.6481585500479187	Not Significant	0.007718414799496087	0.22271839676560037	0.6481585500479187	Not Significant
cg24343361	FAM19A5	0.1368112623675862	0.14576704220953363	0.008955779841947425	0.11305007940250686	0.511882181060667	Not Significant	-0.008955779841947425	0.11305007940250686	0.511882181060667	Not Significant
cg24343413	OAZ3;MRPL9	0.05171170219570515	0.04904959610195769	-0.0026621060937474586	0.11208017617472063	0.5103208527008084	Not Significant	0.0026621060937474586	0.11208017617472063	0.5103208527008084	Not Significant
cg24343430		0.35030951800458093	0.35840813691917317	0.008098618914592237	0.7824594001801437	0.9433947120828347	Not Significant	-0.008098618914592237	0.7824594001801437	0.9433947120828347	Not Significant
cg24343515	PI4K2A	0.018157966458046047	0.01845881669114675	3.0085023310070375e-4	0.5221800718079974	0.8451623596860943	Not Significant	-3.0085023310070375e-4	0.5221800718079974	0.8451623596860943	Not Significant
cg24343524	ZC3H11A	0.9162191491893676	0.9086880507877806	-0.007531098401587055	0.27468690646984134	0.6933756754551954	Not Significant	0.007531098401587055	0.27468690646984134	0.6933756754551954	Not Significant
cg24343594		0.7613920872351412	0.7323327013587477	-0.02905938587639345	0.434651430307707	0.799904553708298	Not Significant	0.02905938587639345	0.434651430307707	0.799904553708298	Not Significant
cg24343720	CLDN17	0.34299054168508514	0.3763462019209811	0.03335566023589598	0.12002575485506256	0.5224884256193725	Not Significant	-0.03335566023589598	0.12002575485506256	0.5224884256193725	Not Significant
cg24343755	PDSS1	0.05219742721250937	0.0492286291377317	-0.002968798074777672	0.4456384647751236	0.8063162579120403	Not Significant	0.002968798074777672	0.4456384647751236	0.8063162579120403	Not Significant
cg24343823	TCERG1L	0.5889510414387232	0.5513284491538027	-0.037622592284920486	0.015607269911718118	0.22857419241364918	Not Significant	0.037622592284920486	0.015607269911718118	0.22857419241364918	Not Significant
cg24343835	MIR216A	0.43497124941693316	0.431206356801508	-0.003764892615425175	0.9607360952737725	0.9908750312193939	Not Significant	0.003764892615425175	0.9607360952737725	0.9908750312193939	Not Significant
cg24343913	NTNG1	0.7707041834613428	0.7802752965988253	0.00957111313748249	0.9108108586073862	0.9786190851654245	Not Significant	-0.00957111313748249	0.9108108586073862	0.9786190851654245	Not Significant
cg24343973	L3MBTL	0.5543959541903708	0.5471790588593866	-0.007216895330984241	0.8377535591337414	0.9591046901415322	Not Significant	0.007216895330984241	0.8377535591337414	0.9591046901415322	Not Significant
cg24344011	PRO0628;TOP1	0.9082810991627062	0.9045609153454276	-0.003720183817278566	0.43970281589686	0.8028957991611259	Not Significant	0.003720183817278566	0.43970281589686	0.8028957991611259	Not Significant
cg24344143		0.878005771285106	0.8735370485182369	-0.00446872276686916	0.16961484176552033	0.5902778587049833	Not Significant	0.00446872276686916	0.16961484176552033	0.5902778587049833	Not Significant
cg24344214		0.07610642675648385	0.08182754357134363	0.005721116814859775	0.9914610836012456	0.9980234705707957	Not Significant	-0.005721116814859775	0.9914610836012456	0.9980234705707957	Not Significant
cg24344221	SFPQ	0.03259967929136687	0.03199604976447155	-6.036295268953204e-4	0.23094535805975233	0.6559769646634861	Not Significant	6.036295268953204e-4	0.23094535805975233	0.6559769646634861	Not Significant
cg24344394	FCRL1	0.6483258779382111	0.6277860917119957	-0.02053978622621533	0.3899327672682136	0.774198465648945	Not Significant	0.02053978622621533	0.3899327672682136	0.774198465648945	Not Significant
cg24344414		0.7666009651019504	0.7734567234589531	0.006855758357002695	0.8177398275032249	0.9536913134277928	Not Significant	-0.006855758357002695	0.8177398275032249	0.9536913134277928	Not Significant
cg24344662	GRTP1	0.02792689240804339	0.026468928885877974	-0.0014579635221654147	0.9595989705222072	0.9906210586969476	Not Significant	0.0014579635221654147	0.9595989705222072	0.9906210586969476	Not Significant
cg24344693		0.866187431945996	0.8621477211619573	-0.0040397107840387525	0.7508664509670407	0.9335377184762368	Not Significant	0.0040397107840387525	0.7508664509670407	0.9335377184762368	Not Significant
cg24344981	CNPY1	0.13269481072384878	0.08963026609993859	-0.0430645446239102	0.05084502427759737	0.37720905926567166	Not Significant	0.0430645446239102	0.05084502427759737	0.37720905926567166	Not Significant
cg24345060	AP2M1	0.020840689594851386	0.02056385489224595	-2.7683470260543575e-4	0.41560095817481935	0.7890890616766308	Not Significant	2.7683470260543575e-4	0.41560095817481935	0.7890890616766308	Not Significant
cg24345062	FLJ32063	0.33410467337201244	0.3463040605731957	0.012199387201183243	0.8299572043858274	0.9569118137830731	Not Significant	-0.012199387201183243	0.8299572043858274	0.9569118137830731	Not Significant
cg24345138	KLHL25	0.0554949230959085	0.05550865104495496	1.3727949046464516e-5	0.8724618318215395	0.9683709490349043	Not Significant	-1.3727949046464516e-5	0.8724618318215395	0.9683709490349043	Not Significant
cg24345184	TBX1	0.5503854227093093	0.5654525292543391	0.01506710654502974	0.5203263595248149	0.8442222584379762	Not Significant	-0.01506710654502974	0.5203263595248149	0.8442222584379762	Not Significant
cg24345247	HIST1H4A	0.03137502238001803	0.027625608496654533	-0.0037494138833635005	0.8623568218235368	0.9656065947097543	Not Significant	0.0037494138833635005	0.8623568218235368	0.9656065947097543	Not Significant
cg24345260	CARD11	0.7973420497083503	0.811001090965372	0.013659041257021665	0.5277615057724467	0.8477553071119649	Not Significant	-0.013659041257021665	0.5277615057724467	0.8477553071119649	Not Significant
cg24345349	C20orf3	0.9264230583144558	0.9281985168369629	0.0017754585225070452	0.7747983800624362	0.9410034606382777	Not Significant	-0.0017754585225070452	0.7747983800624362	0.9410034606382777	Not Significant
cg24345639		0.5587581320124257	0.5362300016359406	-0.022528130376485156	0.5221800718079974	0.8451623596860943	Not Significant	0.022528130376485156	0.5221800718079974	0.8451623596860943	Not Significant
cg24345715		0.07808006212678786	0.0855879051075677	0.007507842980779833	0.5773735598015961	0.869854467026675	Not Significant	-0.007507842980779833	0.5773735598015961	0.869854467026675	Not Significant
cg24345747	CD8A	0.48041140810811334	0.44843935500881754	-0.031972053099295794	0.07670458204365901	0.4433275454038248	Not Significant	0.031972053099295794	0.07670458204365901	0.4433275454038248	Not Significant
cg24345793	USP5;CDCA3	0.04329094185019285	0.0456477249763313	0.002356783126138448	0.09016899891590845	0.470784137724423	Not Significant	-0.002356783126138448	0.09016899891590845	0.470784137724423	Not Significant
cg24346124	CGB1;SNAR-G1	0.6473379502855828	0.59595121480905	-0.05138673547653283	0.05971870132244823	0.40270012533987776	Not Significant	0.05138673547653283	0.05971870132244823	0.40270012533987776	Not Significant
cg24346204	FGF12	0.8355402762648245	0.8298216001726614	-0.005718676092163144	0.8199579710161685	0.9543061297638948	Not Significant	0.005718676092163144	0.8199579710161685	0.9543061297638948	Not Significant
cg24346223	SNX26	0.6275688709304665	0.5970152057842045	-0.03055366514626201	0.1150097181095286	0.5151099797638466	Not Significant	0.03055366514626201	0.1150097181095286	0.5151099797638466	Not Significant
cg24346263	DIP2C	0.9149280643261825	0.9241970120990802	0.009268947772897773	0.5147856442007571	0.8417012349663326	Not Significant	-0.009268947772897773	0.5147856442007571	0.8417012349663326	Not Significant
cg24346507	ESRRG	0.8370591409867357	0.8312115530105816	-0.005847587976154145	0.2985558033177151	0.7121911944302672	Not Significant	0.005847587976154145	0.2985558033177151	0.7121911944302672	Not Significant
cg24346629		0.2990234873863988	0.31268649711937124	0.013663009732972464	0.90741741271436	0.977754042809022	Not Significant	-0.013663009732972464	0.90741741271436	0.977754042809022	Not Significant
cg24346637	UBL4B	0.558495886819703	0.5539618549622959	-0.004534031857407084	0.805566563812833	0.9501216928979368	Not Significant	0.004534031857407084	0.805566563812833	0.9501216928979368	Not Significant
cg24346659	DENND3	0.8474718991350099	0.8368653135139511	-0.010606585621058762	0.26970234019752976	0.6895208402892772	Not Significant	0.010606585621058762	0.26970234019752976	0.6895208402892772	Not Significant
cg24346686	IL6R	0.2225243380206874	0.24597576449251826	0.02345142647183085	0.12984565504778592	0.5375713119851498	Not Significant	-0.02345142647183085	0.12984565504778592	0.5375713119851498	Not Significant
cg24346733	ZNF250	0.06196456984865962	0.05734506818630947	-0.004619501662350152	0.2829202753889935	0.7002298305007261	Not Significant	0.004619501662350152	0.2829202753889935	0.7002298305007261	Not Significant
cg24346776		0.4432434055394644	0.3802164218074839	-0.06302698373198051	0.019908167655534627	0.2545537780641535	Not Significant	0.06302698373198051	0.019908167655534627	0.2545537780641535	Not Significant
cg24346815	SBNO2	0.9245174032189132	0.9205543202508856	-0.003963082968027609	0.24921231718711	0.6722351612199949	Not Significant	0.003963082968027609	0.24921231718711	0.6722351612199949	Not Significant
cg24346858	FRS3	0.9860625933339828	0.9871576825934568	0.0010950892594739914	0.885967336808505	0.9720062480481901	Not Significant	-0.0010950892594739914	0.885967336808505	0.9720062480481901	Not Significant
cg24346868	UBE2E1	0.9118557795924076	0.9039390461920421	-0.007916733400365472	0.09628962915444803	0.48239560719629226	Not Significant	0.007916733400365472	0.09628962915444803	0.48239560719629226	Not Significant
cg24346905	NTNG1	0.5809509939806754	0.5266030057275597	-0.05434798825311571	0.07252305483956228	0.4343883263763569	Not Significant	0.05434798825311571	0.07252305483956228	0.4343883263763569	Not Significant
cg24347070	BTN2A2	0.7447560893117433	0.7349507407365801	-0.009805348575163242	0.6109563443460121	0.8835147045414657	Not Significant	0.009805348575163242	0.6109563443460121	0.8835147045414657	Not Significant
cg24347098	SLC16A1	0.6357510229510357	0.6351189440384732	-6.320789125624504e-4	0.661849452135324	0.9037543801948857	Not Significant	6.320789125624504e-4	0.661849452135324	0.9037543801948857	Not Significant
cg24347498	SLAMF6	0.8653596276990057	0.8274180378582556	-0.03794158984075002	0.2533393017107317	0.6755816873469223	Not Significant	0.03794158984075002	0.2533393017107317	0.6755816873469223	Not Significant
cg24347594	SIX2	0.09156720969235864	0.04115904232841371	-0.050408167363944927	0.12036615510598549	0.5231558702926459	Not Significant	0.050408167363944927	0.12036615510598549	0.5231558702926459	Not Significant
cg24347611		0.49908655241188765	0.5276114768236371	0.02852492441174942	0.27720263594720806	0.6954256245933496	Not Significant	-0.02852492441174942	0.27720263594720806	0.6954256245933496	Not Significant
cg24347663	ADD2	0.4556846893505478	0.4074295215725142	-0.04825516777803357	0.04399437205635089	0.3556017996818107	Not Significant	0.04825516777803357	0.04399437205635089	0.3556017996818107	Not Significant
cg24347741		0.2823855219973494	0.3104397050707757	0.028054183073426275	0.09487016627943468	0.48000097591351853	Not Significant	-0.028054183073426275	0.09487016627943468	0.48000097591351853	Not Significant
cg24347822	AGAP1	0.9619171541975597	0.9619342741409549	1.711994339514966e-5	0.5258976539255307	0.846805002333978	Not Significant	-1.711994339514966e-5	0.5258976539255307	0.846805002333978	Not Significant
cg24347894	ZNF827	0.8844326105073929	0.8864281662958247	0.001995555788431802	0.45419664286321426	0.8113065260324764	Not Significant	-0.001995555788431802	0.45419664286321426	0.8113065260324764	Not Significant
cg24347903	C11orf49	0.07343035333337752	0.07312490641896821	-3.0544691440931304e-4	0.5175521645879557	0.8429438720269179	Not Significant	3.0544691440931304e-4	0.5175521645879557	0.8429438720269179	Not Significant
cg24347950	ZNF281	0.10499876325115967	0.10886324437045965	0.0038644811192999756	0.4205225098991621	0.7916785347176972	Not Significant	-0.0038644811192999756	0.4205225098991621	0.7916785347176972	Not Significant
cg24347994		0.5455686814490278	0.4795618524309328	-0.06600682901809501	8.384359111923335e-4	0.058660927452765924	Not Significant	0.06600682901809501	8.384359111923335e-4	0.058660927452765924	Not Significant
cg24348110	TRIM71	0.8185389997123719	0.7877642491939214	-0.030774750518450467	0.21628950509754483	0.6416223948093197	Not Significant	0.030774750518450467	0.21628950509754483	0.6416223948093197	Not Significant
cg24348240	UBXN11	0.08305613987419415	0.08933253890333395	0.006276399029139804	0.16092076811825787	0.5796987239141621	Not Significant	-0.006276399029139804	0.16092076811825787	0.5796987239141621	Not Significant
cg24348330	PDLIM3	0.6772950628117992	0.6619112857951678	-0.015383777016631406	0.5409020790474134	0.8535582772563725	Not Significant	0.015383777016631406	0.5409020790474134	0.8535582772563725	Not Significant
cg24348442	SNHG8;SNORA24	0.021505665876352383	0.02020099339337571	-0.0013046724829766723	0.23261633724876493	0.6575433756030303	Not Significant	0.0013046724829766723	0.23261633724876493	0.6575433756030303	Not Significant
cg24348448	NLRP2	0.7882888508391889	0.7828324330982899	-0.005456417740899	0.7868466710080344	0.9446480823030944	Not Significant	0.005456417740899	0.7868466710080344	0.9446480823030944	Not Significant
cg24348465	SDCCAG8;CEP170	0.0149139408499614	0.015312628455929265	3.9868760596786443e-4	0.7660697393326545	0.9386068180818024	Not Significant	-3.9868760596786443e-4	0.7660697393326545	0.9386068180818024	Not Significant
cg24348495	TCEA2	0.9355743082479293	0.9168536711884022	-0.01872063705952709	0.032609184695992534	0.3139286420119198	Not Significant	0.01872063705952709	0.032609184695992534	0.3139286420119198	Not Significant
cg24348573	IL15RA	0.22581063729075437	0.2517895142597029	0.025978876968948544	0.16349288438517767	0.5825909991207959	Not Significant	-0.025978876968948544	0.16349288438517767	0.5825909991207959	Not Significant
cg24348705	B3GAT2	0.47502932674089376	0.39860391465118594	-0.07642541208970782	0.02411453483689398	0.2763022092635413	Not Significant	0.07642541208970782	0.02411453483689398	0.2763022092635413	Not Significant
cg24348707	C14orf80	0.03971161745514559	0.037083562932183047	-0.002628054522962546	0.8780848414656722	0.9701209113959337	Not Significant	0.002628054522962546	0.8780848414656722	0.9701209113959337	Not Significant
cg24348823	HSD11B1L;C19orf70	0.015961037197303112	0.015578120260204885	-3.8291693709822765e-4	0.9869073325345296	0.9970714581880743	Not Significant	3.8291693709822765e-4	0.9869073325345296	0.9970714581880743	Not Significant
cg24349400	DGCR14	0.049998087169721574	0.047355922720813	-0.0026421644489085724	0.28036930960772816	0.6980053797767297	Not Significant	0.0026421644489085724	0.28036930960772816	0.6980053797767297	Not Significant
cg24349555	HECA	0.07470691207613071	0.07720800106144575	0.0025010889853150364	0.16220297879453938	0.5810889422343624	Not Significant	-0.0025010889853150364	0.16220297879453938	0.5810889422343624	Not Significant
cg24349573	ZNF295	0.013127589740453327	0.012913566071779134	-2.140236686741931e-4	0.8255095977529101	0.9557419372122314	Not Significant	2.140236686741931e-4	0.8255095977529101	0.9557419372122314	Not Significant
cg24349610		0.18805043440586755	0.1866448334769715	-0.0014056009288960503	0.5268291590599946	0.8472855065781016	Not Significant	0.0014056009288960503	0.5268291590599946	0.8472855065781016	Not Significant
cg24349631	C22orf26;LOC150381	0.07261073799872529	0.07210494399830304	-5.057940004222494e-4	0.5551603838311034	0.8600039098367234	Not Significant	5.057940004222494e-4	0.5551603838311034	0.8600039098367234	Not Significant
cg24349668	SERPINB7	0.8184250949042156	0.8073899045564055	-0.011035190347810087	0.7069152858553021	0.9189918335351572	Not Significant	0.011035190347810087	0.7069152858553021	0.9189918335351572	Not Significant
cg24349745	NOTCH4	0.7223017122043496	0.7245724896549465	0.0022707774505968947	0.9493688234721107	0.9883070631155844	Not Significant	-0.0022707774505968947	0.9493688234721107	0.9883070631155844	Not Significant
cg24349832	TMEM51;C1orf126	0.13584201640169025	0.1517773099954521	0.015935293593761862	0.063082930641255	0.41135137874133204	Not Significant	-0.015935293593761862	0.063082930641255	0.41135137874133204	Not Significant
cg24349886	PLAC2	0.43744545419596237	0.4003792013982824	-0.037066252797679944	0.10547343019510444	0.49862695191433504	Not Significant	0.037066252797679944	0.10547343019510444	0.49862695191433504	Not Significant
cg24349919	EP300;MIR1281	0.07920897716210368	0.08189528781347222	0.0026863106513685397	0.04967242688840067	0.37358350627831954	Not Significant	-0.0026863106513685397	0.04967242688840067	0.37358350627831954	Not Significant
cg24350011	AJAP1	0.9476815020627061	0.9382475909084399	-0.009433911154266172	0.19435128262328466	0.6185984429913965	Not Significant	0.009433911154266172	0.19435128262328466	0.6185984429913965	Not Significant
cg24350202	GUSBL2	0.0474544415329033	0.0519095121865192	0.004455070653615903	0.4893400753423452	0.8293797921839233	Not Significant	-0.004455070653615903	0.4893400753423452	0.8293797921839233	Not Significant
cg24350213	JUP	0.02431185824196044	0.021673281752180078	-0.0026385764897803622	0.035003030414265536	0.32340649416066225	Not Significant	0.0026385764897803622	0.035003030414265536	0.32340649416066225	Not Significant
cg24350296	TNFRSF19	0.13378064776741874	0.16788570169903427	0.03410505393161553	0.03402806501426734	0.31976755600625456	Not Significant	-0.03410505393161553	0.03402806501426734	0.31976755600625456	Not Significant
cg24350360	EPHX1	0.034701521365634855	0.03688205025998405	0.002180528894349193	0.24282242124093248	0.6671145378527242	Not Significant	-0.002180528894349193	0.24282242124093248	0.6671145378527242	Not Significant
cg24350392	LASP1	0.020082507208464842	0.020036715849387945	-4.5791359076896576e-5	0.741143326125022	0.9302203546392407	Not Significant	4.5791359076896576e-5	0.741143326125022	0.9302203546392407	Not Significant
cg24350395	CEP170	0.8704701287506298	0.8610105121974281	-0.00945961655320171	0.1030393706651855	0.4944747065290718	Not Significant	0.00945961655320171	0.1030393706651855	0.4944747065290718	Not Significant
cg24350475	KIAA1462	0.4242622155857119	0.4415917166280458	0.017329501042333884	0.3258746230402313	0.7317289848548645	Not Significant	-0.017329501042333884	0.3258746230402313	0.7317289848548645	Not Significant
cg24350484	LYZL4	0.6043150906484934	0.589574732886729	-0.014740357761764411	0.18614413274714986	0.6096309824197886	Not Significant	0.014740357761764411	0.18614413274714986	0.6096309824197886	Not Significant
cg24350612	TERF1	0.011558396919490996	0.012032515510637259	4.7411859114626295e-4	0.0259632876309665	0.2848474276039263	Not Significant	-4.7411859114626295e-4	0.0259632876309665	0.2848474276039263	Not Significant
cg24350628	GADL1	0.14671546125557022	0.14521723801824812	-0.0014982232373220994	0.22326024749552237	0.6486674715004698	Not Significant	0.0014982232373220994	0.22326024749552237	0.6486674715004698	Not Significant
cg24350752	AP1S2	0.2533879952184364	0.26891120248428757	0.015523207265851158	0.5881431964808372	0.8742244794230184	Not Significant	-0.015523207265851158	0.5881431964808372	0.8742244794230184	Not Significant
cg24350771		0.1807966886924605	0.18905737992539257	0.008260691232932077	0.46983239018341366	0.819375076351599	Not Significant	-0.008260691232932077	0.46983239018341366	0.819375076351599	Not Significant
cg24350884	SLFN5	0.03384319439163999	0.014750698151870134	-0.019092496239769857	0.39308754453468586	0.7759480003741532	Not Significant	0.019092496239769857	0.39308754453468586	0.7759480003741532	Not Significant
cg24350909		0.04972970071145865	0.05165105674210955	0.0019213560306508976	0.25631613485995064	0.6783595110720608	Not Significant	-0.0019213560306508976	0.25631613485995064	0.6783595110720608	Not Significant
cg24351003	GRID1	0.20129406685046364	0.1879159299149242	-0.013378136935539436	0.5446863355168357	0.8552799738299057	Not Significant	0.013378136935539436	0.5446863355168357	0.8552799738299057	Not Significant
cg24351076	ITPRIPL1	0.6414719220364407	0.6434898948880824	0.002017972851641736	0.8422158337301965	0.960203178087075	Not Significant	-0.002017972851641736	0.8422158337301965	0.960203178087075	Not Significant
cg24351167	PHACTR1	0.11644266535318727	0.10257755107645504	-0.013865114276732232	0.10952583757520776	0.5057263374290893	Not Significant	0.013865114276732232	0.10952583757520776	0.5057263374290893	Not Significant
cg24351198	WDR13	0.20376093850168137	0.2269978900236281	0.02323695152194674	0.3223735632272185	0.7292775507201947	Not Significant	-0.02323695152194674	0.3223735632272185	0.7292775507201947	Not Significant
cg24351262	NFATC2	0.8323545910207556	0.8590542311657676	0.026699640145012027	0.776985042780501	0.9417515406336984	Not Significant	-0.026699640145012027	0.776985042780501	0.9417515406336984	Not Significant
cg24351382	PTPRN2	0.9544874839254344	0.9542440801294211	-2.434037960132862e-4	0.9130740638987582	0.9791501247380706	Not Significant	2.434037960132862e-4	0.9130740638987582	0.9791501247380706	Not Significant
cg24351410	DAB1	0.49481377446549507	0.3987549326174496	-0.09605884184804547	5.380229680265458e-4	0.04770797085460378	Not Significant	0.09605884184804547	5.380229680265458e-4	0.04770797085460378	Not Significant
cg24351427		0.7409645154184797	0.7411948000530502	2.3028463457042125e-4	0.9017654531675722	0.9762734160116299	Not Significant	-2.3028463457042125e-4	0.9017654531675722	0.9762734160116299	Not Significant
cg24351452	BRSK1	0.5500692532352919	0.5478513608760973	-0.002217892359194562	0.7857492128096013	0.944304685419548	Not Significant	0.002217892359194562	0.7857492128096013	0.944304685419548	Not Significant
cg24351649	TNRC18	0.053523668575403666	0.05218605165768758	-0.0013376169177160835	0.6240218004651206	0.8888562920408054	Not Significant	0.0013376169177160835	0.6240218004651206	0.8888562920408054	Not Significant
cg24351658	HIVEP3	0.24538469435792862	0.2656160094716659	0.020231315113737297	0.32728194292904433	0.7328164160407252	Not Significant	-0.020231315113737297	0.32728194292904433	0.7328164160407252	Not Significant
cg24351694	C8orf73	0.25964197067588995	0.2740042796482178	0.01436230897232782	0.3086156565123208	0.7198297870068373	Not Significant	-0.01436230897232782	0.3086156565123208	0.7198297870068373	Not Significant
cg24351767	EWSR1	0.9505844994893354	0.9542837452056682	0.003699245716332733	0.016549427625194933	0.23450873750867543	Not Significant	-0.003699245716332733	0.016549427625194933	0.23450873750867543	Not Significant
cg24351901	HLA-F	0.3533714189447988	0.41307734220226866	0.05970592325746987	0.014141611480659505	0.2187894889459154	Not Significant	-0.05970592325746987	0.014141611480659505	0.2187894889459154	Not Significant
cg24351916	SNORA62;RPSA	0.799534481839113	0.813424680180272	0.01389019834115901	0.1437649029317898	0.5571856470351287	Not Significant	-0.01389019834115901	0.1437649029317898	0.5571856470351287	Not Significant
cg24351977	LTBP1	0.8531049765621778	0.8420248952828244	-0.011080081279353338	0.39229740388708956	0.7755526164917592	Not Significant	0.011080081279353338	0.39229740388708956	0.7755526164917592	Not Significant
cg24352054	PCDH9	0.6567489574229416	0.6552610731693971	-0.0014878842535445136	0.8344102661768078	0.9581399566547202	Not Significant	0.0014878842535445136	0.8344102661768078	0.9581399566547202	Not Significant
cg24352075	STT3A	0.02890146564060857	0.026105204659664358	-0.002796260980944213	0.07886790506191717	0.448314684279497	Not Significant	0.002796260980944213	0.07886790506191717	0.448314684279497	Not Significant
cg24352281	NASP	0.018801134470600084	0.01875146873598822	-4.9665734611865214e-5	0.6910677497739677	0.9141515544137638	Not Significant	4.9665734611865214e-5	0.6910677497739677	0.9141515544137638	Not Significant
cg24352299		0.5693364525205951	0.6065471144089175	0.03721066188832245	0.3127016445981148	0.7230058244600926	Not Significant	-0.03721066188832245	0.3127016445981148	0.7230058244600926	Not Significant
cg24352317	LOC729609	0.18999952248552412	0.18490273578059527	-0.005096786704928857	0.6763976961831937	0.9089797491408379	Not Significant	0.005096786704928857	0.6763976961831937	0.9089797491408379	Not Significant
cg24352349	C22orf9;MIR1249	0.36257518202333444	0.36409795112881554	0.0015227691054811032	0.6402658203135978	0.8951581592666991	Not Significant	-0.0015227691054811032	0.6402658203135978	0.8951581592666991	Not Significant
cg24352369	LOC440839	0.8228679216250943	0.7744023937144913	-0.04846552791060299	4.8630769343283053e-4	0.04563850945849687	Not Significant	0.04846552791060299	4.8630769343283053e-4	0.04563850945849687	Not Significant
cg24352393	ZBTB7C	0.8249118479103998	0.8343542624189646	0.009442414508564756	0.8000486113299978	0.9484525831384081	Not Significant	-0.009442414508564756	0.8000486113299978	0.9484525831384081	Not Significant
cg24352530	ABCG2	0.15050396721494622	0.1510565354429724	5.525682280261845e-4	0.5783487697139218	0.8702950018016972	Not Significant	-5.525682280261845e-4	0.5783487697139218	0.8702950018016972	Not Significant
cg24352618	EIF2C4	0.02454176034559718	0.03410041633622184	0.009558655990624658	0.29723122245171935	0.7111773587663792	Not Significant	-0.009558655990624658	0.29723122245171935	0.7111773587663792	Not Significant
cg24352688	TRAPPC2;OFD1	0.42009444001089585	0.4517656356523559	0.03167119564146004	0.12242445215342809	0.5263390436078781	Not Significant	-0.03167119564146004	0.12242445215342809	0.5263390436078781	Not Significant
cg24352757	ARHGEF10	0.9114463014630155	0.883281234134456	-0.0281650673285595	0.1169959789719254	0.5179578020430105	Not Significant	0.0281650673285595	0.1169959789719254	0.5179578020430105	Not Significant
cg24352805	FRAT1	0.018067936745854943	0.01648938852055446	-0.0015785482253004822	0.611957065094966	0.8839180641012265	Not Significant	0.0015785482253004822	0.611957065094966	0.8839180641012265	Not Significant
cg24352934	ABR	0.9655884657807371	0.9666419426562916	0.00105347687555446	0.47246696481135086	0.820723051847852	Not Significant	-0.00105347687555446	0.47246696481135086	0.820723051847852	Not Significant
cg24352938	NR5A2	0.021246006009340554	0.016411225329853726	-0.004834780679486828	0.6952808869292726	0.9154300823922071	Not Significant	0.004834780679486828	0.6952808869292726	0.9154300823922071	Not Significant
cg24352971		0.08505405007432813	0.08930422562187001	0.004250175547541882	0.5092757440191971	0.8392211572936933	Not Significant	-0.004250175547541882	0.5092757440191971	0.8392211572936933	Not Significant
cg24353058	ARFGEF1	0.01795017581960471	0.016517335615668257	-0.0014328402039364523	0.32728194292904433	0.7328164160407252	Not Significant	0.0014328402039364523	0.32728194292904433	0.7328164160407252	Not Significant
cg24353217	MYL2	0.8763638697193625	0.8610632028684639	-0.015300666850898592	0.009383178878005674	0.18117106369197983	Not Significant	0.015300666850898592	0.009383178878005674	0.18117106369197983	Not Significant
cg24353236	NR1H3;ACP2	0.04590285797833961	0.04670240252783614	7.995445494965309e-4	0.37592774755403807	0.7657115410717338	Not Significant	-7.995445494965309e-4	0.37592774755403807	0.7657115410717338	Not Significant
cg24353272	RRP15	0.6872068658796632	0.6857999801026313	-0.0014068857770318521	0.722890873599003	0.9239703252426086	Not Significant	0.0014068857770318521	0.722890873599003	0.9239703252426086	Not Significant
cg24353338	LOC283050	0.017515251155025918	0.017275300378242396	-2.399507767835221e-4	0.8299572043858274	0.9569118137830731	Not Significant	2.399507767835221e-4	0.8299572043858274	0.9569118137830731	Not Significant
cg24353443	PDZRN3	0.06085205770721822	0.05647077990789317	-0.0043812777993250535	0.9834922910187199	0.9962615690235287	Not Significant	0.0043812777993250535	0.9834922910187199	0.9962615690235287	Not Significant
cg24353466	RNF13	0.02880619954749586	0.028533711943069928	-2.7248760442593126e-4	0.721821976858311	0.9236626709445702	Not Significant	2.7248760442593126e-4	0.721821976858311	0.9236626709445702	Not Significant
cg24353489	HHLA3;ANKRD13C	0.043807454289151296	0.04315570072659547	-6.517535625558263e-4	0.4131529934925955	0.7876858765338118	Not Significant	6.517535625558263e-4	0.4131529934925955	0.7876858765338118	Not Significant
cg24353535	ASCL2	0.5634794938666846	0.5328153252824702	-0.03066416858421439	0.1988022963593858	0.6235760481220829	Not Significant	0.03066416858421439	0.1988022963593858	0.6235760481220829	Not Significant
cg24353706	SLC20A2	0.91478789937385	0.9172830354489511	0.002495136075101101	0.7250302881536165	0.9247933016212238	Not Significant	-0.002495136075101101	0.7250302881536165	0.9247933016212238	Not Significant
cg24353740	KCNK18	0.4446531374360033	0.44025425469477625	-0.004398882741227073	0.9925995706279525	0.9982684779805403	Not Significant	0.004398882741227073	0.9925995706279525	0.9982684779805403	Not Significant
cg24353779	C10orf75	0.0489077274426025	0.05047222312910012	0.0015644956864976217	0.6464026072809687	0.8975263185491664	Not Significant	-0.0015644956864976217	0.6464026072809687	0.8975263185491664	Not Significant
cg24353833	NRM	0.10866525374043638	0.10388589624381168	-0.004779357496624698	0.25274683600987524	0.6751308004648796	Not Significant	0.004779357496624698	0.25274683600987524	0.6751308004648796	Not Significant
cg24354213	COL5A1	0.6186962145794799	0.5754587491632512	-0.04323746541622864	0.027629850337138454	0.2923387482476277	Not Significant	0.04323746541622864	0.027629850337138454	0.2923387482476277	Not Significant
cg24354272	CRY2	0.8141970975312623	0.8145171151080833	3.2001757682098564e-4	0.9176025718072529	0.9803536168324671	Not Significant	-3.2001757682098564e-4	0.9176025718072529	0.9803536168324671	Not Significant
cg24354368		0.07905807586995685	0.07562780341246367	-0.0034302724574931803	0.5296287193675805	0.8486411006188707	Not Significant	0.0034302724574931803	0.5296287193675805	0.8486411006188707	Not Significant
cg24354581	SIM2	0.5173858419931257	0.43441034318911803	-0.08297549880400762	0.007801216458279892	0.16640241601933528	Not Significant	0.08297549880400762	0.007801216458279892	0.16640241601933528	Not Significant
cg24354624	CNTD2	0.13365969939457642	0.14286585592757853	0.009206156533002108	0.08108060472170293	0.45307132443549103	Not Significant	-0.009206156533002108	0.08108060472170293	0.45307132443549103	Not Significant
cg24354730	QTRT1	0.938160140514292	0.9409477619020811	0.0027876213877890965	0.8814616207466005	0.9708204956045438	Not Significant	-0.0027876213877890965	0.8814616207466005	0.9708204956045438	Not Significant
cg24354784		0.6486174793273972	0.6347077145543518	-0.013909764773045397	0.4654595299009738	0.8172333556637857	Not Significant	0.013909764773045397	0.4654595299009738	0.8172333556637857	Not Significant
cg24354818	TNFRSF6B	0.2752243690846351	0.29816734708817394	0.02294297800353884	0.04010438334573422	0.3425969013707731	Not Significant	-0.02294297800353884	0.04010438334573422	0.3425969013707731	Not Significant
cg24354901	KDM5B	0.017187545715862923	0.01537481456945379	-0.0018127311464091328	0.6029768463679575	0.8804013131409476	Not Significant	0.0018127311464091328	0.6029768463679575	0.8804013131409476	Not Significant
cg24354924	DAXX	0.8392886696218504	0.8371062278258826	-0.0021824417959678266	0.9698357750159332	0.9929632538735902	Not Significant	0.0021824417959678266	0.9698357750159332	0.9929632538735902	Not Significant
cg24354925	NLGN3	0.47492752240740793	0.5085805738003851	0.033653051392977196	0.1973104200316951	0.6217118989707731	Not Significant	-0.033653051392977196	0.1973104200316951	0.6217118989707731	Not Significant
cg24354933	PODNL1	0.17286488746639017	0.17535345056512835	0.0024885630987381835	0.4271375372934079	0.7956261227053592	Not Significant	-0.0024885630987381835	0.4271375372934079	0.7956261227053592	Not Significant
cg24354954	DCAKD;NMT1	0.02768613310661629	0.02592119871093815	-0.0017649343956781388	0.22873067898333616	0.6539342961586345	Not Significant	0.0017649343956781388	0.22873067898333616	0.6539342961586345	Not Significant
cg24355006	CSNK1G2	0.7449583798940995	0.7521314652036032	0.007173085309503668	0.8634785204107844	0.9658351773100361	Not Significant	-0.007173085309503668	0.8634785204107844	0.9658351773100361	Not Significant
cg24355048	CTSG	0.32197034464494767	0.3436309915444406	0.02166064689949293	0.06389687681470677	0.41346446349833155	Not Significant	-0.02166064689949293	0.06389687681470677	0.41346446349833155	Not Significant
cg24355174	C11orf60	0.04196911662338508	0.03964607230087555	-0.0023230443225095293	0.261129436505228	0.6828180902045985	Not Significant	0.0023230443225095293	0.261129436505228	0.6828180902045985	Not Significant
cg24355182	TRPM2	0.8849974023779368	0.8722510154668274	-0.012746386911109409	0.019458126700360106	0.2517891942592162	Not Significant	0.012746386911109409	0.019458126700360106	0.2517891942592162	Not Significant
cg24355809	NXN	0.7209885243200178	0.6946142886878015	-0.026374235632216303	0.0820800732095089	0.45489156285305965	Not Significant	0.026374235632216303	0.0820800732095089	0.45489156285305965	Not Significant
cg24355907		0.58824172653952	0.5291489434511913	-0.05909278308832866	6.675528057896641e-4	0.05259729404254976	Not Significant	0.05909278308832866	6.675528057896641e-4	0.05259729404254976	Not Significant
cg24356321	TPR;C1orf27;MIR548F1	0.09700551045292155	0.09685337666445638	-1.521337884651669e-4	0.9618732999097127	0.9911313407204533	Not Significant	1.521337884651669e-4	0.9618732999097127	0.9911313407204533	Not Significant
cg24356473		0.47267574019510794	0.45545067118771015	-0.017225069007397786	0.2521553364305962	0.6746809854623549	Not Significant	0.017225069007397786	0.2521553364305962	0.6746809854623549	Not Significant
cg24356530	DLGAP2	0.7942345849318905	0.7975212651428364	0.0032866802109459137	0.6341535381858892	0.8927076443772546	Not Significant	-0.0032866802109459137	0.6341535381858892	0.8927076443772546	Not Significant
cg24356687	C21orf45	0.01533894694417091	0.015120066961357185	-2.1887998281372618e-4	0.6701475391115947	0.9067425067748932	Not Significant	2.1887998281372618e-4	0.6701475391115947	0.9067425067748932	Not Significant
cg24356725	KIAA1530	0.04251810272872299	0.043118486742222205	6.00384013499218e-4	0.335092613918815	0.7384318067522389	Not Significant	-6.00384013499218e-4	0.335092613918815	0.7384318067522389	Not Significant
cg24356797	UBA52	0.06227120512671777	0.06290875572589541	6.375505991776387e-4	0.6784860728092462	0.9095876694853415	Not Significant	-6.375505991776387e-4	0.6784860728092462	0.9095876694853415	Not Significant
cg24356799	GPATCH4	0.061213709100839654	0.061757331193776986	5.43622092937332e-4	0.8299572043858274	0.9569118137830731	Not Significant	-5.43622092937332e-4	0.8299572043858274	0.9569118137830731	Not Significant
cg24356964	TP73	0.6043064644605034	0.5668486560498582	-0.037457808410645166	0.06389687681470677	0.41346446349833155	Not Significant	0.037457808410645166	0.06389687681470677	0.41346446349833155	Not Significant
cg24356977	NME6	0.9483964653021505	0.9443394667736983	-0.004056998528452205	0.0647194769399753	0.4154941633235204	Not Significant	0.004056998528452205	0.0647194769399753	0.4154941633235204	Not Significant
cg24357161	RCVRN	0.3850756613613198	0.3693718334991441	-0.015703827862175723	0.33580858135740993	0.7388754946899395	Not Significant	0.015703827862175723	0.33580858135740993	0.7388754946899395	Not Significant
cg24357276	HIPK1	0.018260599858603867	0.018541999544495674	2.813996858918068e-4	0.8724618318215395	0.9683709490349043	Not Significant	-2.813996858918068e-4	0.8724618318215395	0.9683709490349043	Not Significant
cg24357447		0.1530385953501363	0.14690327052374058	-0.006135324826395727	0.794540621421584	0.9469317058310618	Not Significant	0.006135324826395727	0.794540621421584	0.9469317058310618	Not Significant
cg24357463	TBX2	0.7088277812282516	0.6834312739954288	-0.02539650723282283	0.1305702690201426	0.538524576864601	Not Significant	0.02539650723282283	0.1305702690201426	0.538524576864601	Not Significant
cg24357503	ACOX1;C17orf106	0.04433177397077558	0.04411041022604849	-2.213637447270947e-4	0.5361903076559418	0.8514691269836413	Not Significant	2.213637447270947e-4	0.5361903076559418	0.8514691269836413	Not Significant
cg24357619	MEIS2	0.4623181634239736	0.39983633468611296	-0.06248182873786062	0.030466305411203792	0.3051606194014169	Not Significant	0.06248182873786062	0.030466305411203792	0.3051606194014169	Not Significant
cg24357714	CDK2AP2	0.031660692169932975	0.02937267917109959	-0.002288012998833383	0.7346840226380954	0.9279594936234626	Not Significant	0.002288012998833383	0.7346840226380954	0.9279594936234626	Not Significant
cg24357770		0.9614108452777231	0.9599086870995726	-0.001502158178150581	0.6515350605930926	0.8996657250233445	Not Significant	0.001502158178150581	0.6515350605930926	0.8996657250233445	Not Significant
cg24357849	DHPS;MORG1	0.8666990035693384	0.8543936293401136	-0.01230537422922473	0.004386900622832048	0.12710953818096932	Not Significant	0.01230537422922473	0.004386900622832048	0.12710953818096932	Not Significant
cg24357890	HRH1	0.8408066098702921	0.8357613700935416	-0.005045239776750532	0.9903226139607686	0.9977941344414406	Not Significant	0.005045239776750532	0.9903226139607686	0.9977941344414406	Not Significant
cg24358066	ZZZ3	0.03690246114124833	0.036839817241831226	-6.264389941710441e-5	0.8713379933744725	0.9680812777258547	Not Significant	6.264389941710441e-5	0.8713379933744725	0.9680812777258547	Not Significant
cg24358246		0.05374223797235101	0.06079843836490574	0.00705620039255473	0.721821976858311	0.9236626709445702	Not Significant	-0.00705620039255473	0.721821976858311	0.9236626709445702	Not Significant
cg24358395		0.5246623694840681	0.5175261707054407	-0.007136198778627367	0.9482326245066007	0.9880575140742575	Not Significant	0.007136198778627367	0.9482326245066007	0.9880575140742575	Not Significant
cg24358397		0.67759314932308	0.6804599164959693	0.0028667671728892508	0.852274286096907	0.9629083669104188	Not Significant	-0.0028667671728892508	0.852274286096907	0.9629083669104188	Not Significant
cg24358465	HIST1H2AG;HIST1H2BJ	0.020518379065600258	0.021812096677050252	0.0012937176114499946	0.43717292272734276	0.8014434125040477	Not Significant	-0.0012937176114499946	0.43717292272734276	0.8014434125040477	Not Significant
cg24358467	AFAP1	0.6845660558715448	0.6844695876982965	-9.646817324837631e-5	0.9402823079797888	0.9861018573083834	Not Significant	9.646817324837631e-5	0.9402823079797888	0.9861018573083834	Not Significant
cg24358529	PPIE	0.03589961279566746	0.02421822254724485	-0.011681390248422609	0.16177472135570345	0.5805871101694594	Not Significant	0.011681390248422609	0.16177472135570345	0.5805871101694594	Not Significant
cg24358599	NSMCE2	0.6293090231624268	0.6342384123963887	0.004929389233961912	0.7443798647132575	0.9314031743849919	Not Significant	-0.004929389233961912	0.7443798647132575	0.9314031743849919	Not Significant
cg24358603	C21orf88	0.16743120035883333	0.1509972757199665	-0.016433924638866837	0.8455658764067187	0.9610984619614665	Not Significant	0.016433924638866837	0.8455658764067187	0.9610984619614665	Not Significant
cg24358771	CYFIP1	0.7387251062420876	0.7313396524703205	-0.0073854537717671365	0.2939369820949421	0.7083154298703572	Not Significant	0.0073854537717671365	0.2939369820949421	0.7083154298703572	Not Significant
cg24358781	RASAL2	0.6648397324968134	0.6353286265549379	-0.02951110594187545	0.21948705465372242	0.6448291544358261	Not Significant	0.02951110594187545	0.21948705465372242	0.6448291544358261	Not Significant
cg24358785	SLC22A3	0.7904556166549183	0.775201411889122	-0.015254204765796309	0.14533575558478262	0.5593399579537546	Not Significant	0.015254204765796309	0.14533575558478262	0.5593399579537546	Not Significant
cg24358846		0.4375172565421625	0.42577744263484996	-0.011739813907312546	0.7508664509670407	0.9335377184762368	Not Significant	0.011739813907312546	0.7508664509670407	0.9335377184762368	Not Significant
cg24358964		0.93573526367443	0.936293964137155	5.587004627249925e-4	0.26416929624960284	0.6851492878256259	Not Significant	-5.587004627249925e-4	0.26416929624960284	0.6851492878256259	Not Significant
cg24359048		0.7488830458324606	0.7388690477423981	-0.010013998090062426	0.7660697393326545	0.9386068180818024	Not Significant	0.010013998090062426	0.7660697393326545	0.9386068180818024	Not Significant
cg24359109	KIF26B	0.35811092640355974	0.3906811143031308	0.03257018789957106	0.04052167275090342	0.34400505089641803	Not Significant	-0.03257018789957106	0.04052167275090342	0.34400505089641803	Not Significant
cg24359188	BUB1B;PAK6	0.11715082530985806	0.12877933870730532	0.011628513397447263	0.08258354150228207	0.455901783893513	Not Significant	-0.011628513397447263	0.08258354150228207	0.455901783893513	Not Significant
cg24359323	FGF3	0.5521797532652974	0.40807528027190526	-0.14410447299339219	1.0419943233318565e-4	0.023159405384132258	Hypomethylated in 0	0.14410447299339219	1.0419943233318565e-4	0.023159405384132258	Hypermethylated in 1
cg24359358	NEXN	0.8484228809180226	0.8302550291263269	-0.018167851791695777	0.13166306718357831	0.5402016010507646	Not Significant	0.018167851791695777	0.13166306718357831	0.5402016010507646	Not Significant
cg24359392		0.6520467830663781	0.6452379042892834	-0.006808878777094685	0.3828910225929567	0.7699757749726651	Not Significant	0.006808878777094685	0.3828910225929567	0.7699757749726651	Not Significant
cg24359671	PLCB3	0.9888206623077411	0.9886632810425932	-1.5738126514797113e-4	0.7293155481090038	0.9260668505212699	Not Significant	1.5738126514797113e-4	0.7293155481090038	0.9260668505212699	Not Significant
cg24359868		0.5653803449508771	0.5667456750949742	0.001365330144097121	0.8724618318215395	0.9683709490349043	Not Significant	-0.001365330144097121	0.8724618318215395	0.9683709490349043	Not Significant
cg24360137		0.3648083594902774	0.4032595326039626	0.03845117311368518	0.09044024799655091	0.47135972979131463	Not Significant	-0.03845117311368518	0.09044024799655091	0.47135972979131463	Not Significant
cg24360197		0.10455516328397567	0.10946779015931642	0.004912626875340748	0.8500369367540256	0.9622344068692406	Not Significant	-0.004912626875340748	0.8500369367540256	0.9622344068692406	Not Significant
cg24360225	CRYGA	0.7850148512356084	0.7688345483598827	-0.016180302875725694	0.22928292596904848	0.6543798515701377	Not Significant	0.016180302875725694	0.22928292596904848	0.6543798515701377	Not Significant
cg24360241		0.5860909650477344	0.5673968577083339	-0.018694107339400468	0.27218681330098865	0.6915836858152653	Not Significant	0.018694107339400468	0.27218681330098865	0.6915836858152653	Not Significant
cg24360513	SH3BP5L	0.10631257771380587	0.11333622726569141	0.007023649551885544	0.08882255910679868	0.4683086135105633	Not Significant	-0.007023649551885544	0.08882255910679868	0.4683086135105633	Not Significant
cg24360617	APOBEC3A	0.18981055079466158	0.21252775658407114	0.022717205789409556	0.017072053921727025	0.2378844992430257	Not Significant	-0.022717205789409556	0.017072053921727025	0.2378844992430257	Not Significant
cg24360651	PTGER1	0.08518231356193542	0.08266132999655897	-0.0025209835653764584	0.8995060465528897	0.9756397463618549	Not Significant	0.0025209835653764584	0.8995060465528897	0.9756397463618549	Not Significant
cg24360742	PDZD2	0.5396806591951805	0.5543316150725799	0.014650955877399396	0.4974444289603714	0.8331263192864597	Not Significant	-0.014650955877399396	0.4974444289603714	0.8331263192864597	Not Significant
cg24360745	PUS7	0.8843684301343296	0.8805561803750396	-0.003812249759290065	0.8232878832778707	0.9551350662024803	Not Significant	0.003812249759290065	0.8232878832778707	0.9551350662024803	Not Significant
cg24360773	NR1D2	0.021046258240078733	0.019877703383937215	-0.0011685548561415175	0.45678204971818226	0.8128212161801439	Not Significant	0.0011685548561415175	0.45678204971818226	0.8128212161801439	Not Significant
cg24360871	HOXA3	0.8345350401380155	0.8358897418635487	0.0013547017255332028	0.7047947460051028	0.9183984698434781	Not Significant	-0.0013547017255332028	0.7047947460051028	0.9183984698434781	Not Significant
cg24360909	SHC4	0.3488877408349362	0.3682623695233221	0.01937462868838591	0.7454597181401164	0.9318520016224244	Not Significant	-0.01937462868838591	0.7454597181401164	0.9318520016224244	Not Significant
cg24360924	HCCA2;DUSP8;LOC338651	0.022799633908720262	0.021723297627716864	-0.0010763362810033983	0.3978486064783331	0.7787661142934942	Not Significant	0.0010763362810033983	0.3978486064783331	0.7787661142934942	Not Significant
cg24360993	HDC	0.8524457397436155	0.8353249722571296	-0.017120767486485833	0.07161963454865856	0.43212676951154255	Not Significant	0.017120767486485833	0.07161963454865856	0.43212676951154255	Not Significant
cg24361048	KIAA0495	0.7080040051848747	0.6872592530866866	-0.020744752098188157	0.22543708069343935	0.65083908724515	Not Significant	0.020744752098188157	0.22543708069343935	0.65083908724515	Not Significant
cg24361079	TBC1D21	0.4386622212655323	0.44366353865001745	0.005001317384485171	0.9493688234721107	0.9883070631155844	Not Significant	-0.005001317384485171	0.9493688234721107	0.9883070631155844	Not Significant
cg24361086	WASL	0.0564800801499992	0.05455659084842342	-0.0019234893015757856	0.9755251451932415	0.9943247395141211	Not Significant	0.0019234893015757856	0.9755251451932415	0.9943247395141211	Not Significant
cg24361098	BCL11A	0.7347133589000634	0.7280143766433083	-0.006698982256755137	0.35033439844223513	0.749313132627808	Not Significant	0.006698982256755137	0.35033439844223513	0.749313132627808	Not Significant
cg24361162		0.504543746948294	0.41271832989868584	-0.09182541704960812	0.00402718890211204	0.12192878116484986	Not Significant	0.09182541704960812	0.00402718890211204	0.12192878116484986	Not Significant
cg24361198		0.8113260301579625	0.8020034317306746	-0.009322598427287887	0.5047078661674029	0.8366422926716908	Not Significant	0.009322598427287887	0.5047078661674029	0.8366422926716908	Not Significant
cg24361212	NIN	0.018188142488288653	0.017730529521491435	-4.576129667972183e-4	0.31407152274227684	0.7238952392561055	Not Significant	4.576129667972183e-4	0.31407152274227684	0.7238952392561055	Not Significant
cg24361256	SELO;TRABD	0.8809074598856258	0.8709319824033627	-0.009975477482263129	0.08385316959161067	0.45863386648130805	Not Significant	0.009975477482263129	0.08385316959161067	0.45863386648130805	Not Significant
cg24361291		0.4358001849491441	0.4127568554085524	-0.023043329540591684	0.07790037706614332	0.4461309461338003	Not Significant	0.023043329540591684	0.07790037706614332	0.4461309461338003	Not Significant
cg24361357	RREB1	0.044738872468223494	0.045478509276695105	7.39636808471611e-4	0.7196858139586915	0.9230441716057075	Not Significant	-7.39636808471611e-4	0.7196858139586915	0.9230441716057075	Not Significant
cg24361385	HOXA3	0.5109033986128083	0.542173152847668	0.03126975423485967	0.20383474905780152	0.6289737349756591	Not Significant	-0.03126975423485967	0.20383474905780152	0.6289737349756591	Not Significant
cg24361391	KRT15	0.7387680373827399	0.783634444357887	0.0448664069751471	0.04505337824228906	0.3592258709330445	Not Significant	-0.0448664069751471	0.04505337824228906	0.3592258709330445	Not Significant
cg24361571	MIR365-2	0.7702786443592567	0.7708728701406863	5.94225781429536e-4	0.663920133625443	0.9044561101729209	Not Significant	-5.94225781429536e-4	0.663920133625443	0.9044561101729209	Not Significant
cg24361586		0.8745245903728531	0.856744219346876	-0.017780371025977182	0.043844814766188914	0.3551666943828089	Not Significant	0.017780371025977182	0.043844814766188914	0.3551666943828089	Not Significant
cg24361620	CRY2	0.04099594174193282	0.04377045416455503	0.002774512422622208	0.05687515503393465	0.3950048877051925	Not Significant	-0.002774512422622208	0.05687515503393465	0.3950048877051925	Not Significant
cg24361808		0.35297540847697884	0.35725120585261966	0.004275797375640822	0.7293155481090038	0.9260668505212699	Not Significant	-0.004275797375640822	0.7293155481090038	0.9260668505212699	Not Significant
cg24361823	SBNO2	0.7518420890400858	0.7049675318789053	-0.0468745571611805	0.006689381922706759	0.15503239391909374	Not Significant	0.0468745571611805	0.006689381922706759	0.15503239391909374	Not Significant
cg24361849	FBRSL1	0.0669328167811729	0.05364012352159577	-0.013292693259577125	0.23205839369049341	0.6568978004519772	Not Significant	0.013292693259577125	0.23205839369049341	0.6568978004519772	Not Significant
cg24361896	PYCR2	0.030525223107324143	0.03194534040525334	0.0014201172979291972	0.29328108361785904	0.7079139290627448	Not Significant	-0.0014201172979291972	0.29328108361785904	0.7079139290627448	Not Significant
cg24362016	ZNF44	0.5182834265042096	0.4854115838805121	-0.03287184262369747	0.12346386320162711	0.5278825352723395	Not Significant	0.03287184262369747	0.12346386320162711	0.5278825352723395	Not Significant
cg24362026		0.49133338383218933	0.4891111265776151	-0.002222257254574256	0.9584619279646485	0.9903666990978319	Not Significant	0.002222257254574256	0.9584619279646485	0.9903666990978319	Not Significant
cg24362098	ALX4	0.34044224374003057	0.2835901347224833	-0.05685210901754728	5.793594686924712e-4	0.0493193896098588	Not Significant	0.05685210901754728	5.793594686924712e-4	0.0493193896098588	Not Significant
cg24362123	RGS8	0.8376070334086919	0.8385018099278603	8.94776519168361e-4	0.4742278579845737	0.8215046202404644	Not Significant	-8.94776519168361e-4	0.4742278579845737	0.8215046202404644	Not Significant
cg24362401	PIK3C3	0.049076555662145666	0.0477146959943466	-0.001361859667799066	0.5083604394912841	0.8386274387577133	Not Significant	0.001361859667799066	0.5083604394912841	0.8386274387577133	Not Significant
cg24362661	SAMD11	0.25547501614431667	0.26778447597154237	0.0123094598272257	0.156702016336605	0.5741772101675205	Not Significant	-0.0123094598272257	0.156702016336605	0.5741772101675205	Not Significant
cg24362716		0.6197074620226197	0.6203235685164233	6.161064938036143e-4	0.9312035598881693	0.9839856785958705	Not Significant	-6.161064938036143e-4	0.9312035598881693	0.9839856785958705	Not Significant
cg24362726	SCLT1;C4orf33	0.2148561946243747	0.20820651460698655	-0.006649680017388138	0.9971536462367975	0.9993217309890441	Not Significant	0.006649680017388138	0.9971536462367975	0.9993217309890441	Not Significant
cg24362790	SERAC1;GTF2H5	0.051820161565245895	0.05467072540473958	0.0028505638394936833	0.05799875759228342	0.39809382601545856	Not Significant	-0.0028505638394936833	0.05799875759228342	0.39809382601545856	Not Significant
cg24362812	FAM38B	0.6341006952098255	0.5679327194618774	-0.06616797574794808	0.006406931499661918	0.15198302511868142	Not Significant	0.06616797574794808	0.006406931499661918	0.15198302511868142	Not Significant
cg24362813	HDAC11	0.5327780495551628	0.5430583691032966	0.010280319548133798	0.2703219950149589	0.6899752851495808	Not Significant	-0.010280319548133798	0.2703219950149589	0.6899752851495808	Not Significant
cg24362824	UPP2	0.7576772571377638	0.7569467293354104	-7.305278023533868e-4	0.6484535875203465	0.898370191711507	Not Significant	7.305278023533868e-4	0.6484535875203465	0.898370191711507	Not Significant
cg24362829		0.5992179486463425	0.6149397041832833	0.015721755536940774	0.24052763188331255	0.6650372241278054	Not Significant	-0.015721755536940774	0.24052763188331255	0.6650372241278054	Not Significant
cg24362923	ELOVL3	0.044002784497077896	0.04845298319176051	0.0044501986946826125	0.4848685670193491	0.8271283424579037	Not Significant	-0.0044501986946826125	0.4848685670193491	0.8271283424579037	Not Significant
cg24362960		0.8633773940188558	0.865574611101711	0.0021972170828551407	0.28936632828160425	0.7051322583921982	Not Significant	-0.0021972170828551407	0.28936632828160425	0.7051322583921982	Not Significant
cg24363020		0.2051416349821352	0.22872024328145377	0.02357860829931857	0.038739648045324586	0.3376740957798732	Not Significant	-0.02357860829931857	0.038739648045324586	0.3376740957798732	Not Significant
cg24363146	STK38	0.01932042729778788	0.018927638513658272	-3.9278878412960655e-4	0.16263209122507394	0.5815310041877056	Not Significant	3.9278878412960655e-4	0.16263209122507394	0.5815310041877056	Not Significant
cg24363160	CACNA1I	0.11752594625091134	0.07785633760185384	-0.0396696086490575	0.0028539542720750267	0.10371073878286917	Not Significant	0.0396696086490575	0.0028539542720750267	0.10371073878286917	Not Significant
cg24363374	VWA5B2	0.35898992428502285	0.40771319804315875	0.0487232737581359	0.055587235668036715	0.3914800204687002	Not Significant	-0.0487232737581359	0.055587235668036715	0.3914800204687002	Not Significant
cg24363393		0.8318975146372606	0.8197886320748586	-0.012108882562401946	0.15837934117592856	0.5766076508874747	Not Significant	0.012108882562401946	0.15837934117592856	0.5766076508874747	Not Significant
cg24363468		0.8226734037458041	0.7863497384646685	-0.03632366528113562	0.21051469207321508	0.6357037147565774	Not Significant	0.03632366528113562	0.21051469207321508	0.6357037147565774	Not Significant
cg24363811	ZNF248	0.013011273593298065	0.013480447895421901	4.6917430212383565e-4	0.4707096785577683	0.8198062305058146	Not Significant	-4.6917430212383565e-4	0.4707096785577683	0.8198062305058146	Not Significant
cg24363820	CPT1B;CHKB-CPT1B	0.7301548170404137	0.6899206070008611	-0.04023421003955263	0.0039729060912011465	0.12112692803367478	Not Significant	0.04023421003955263	0.0039729060912011465	0.12112692803367478	Not Significant
cg24363824	IER3	0.6745593380442367	0.6652186130823811	-0.009340724961855673	0.5910964045418887	0.8755302411553982	Not Significant	0.009340724961855673	0.5910964045418887	0.8755302411553982	Not Significant
cg24363848		0.5467945666669275	0.553701104744937	0.00690653807800945	0.7037353344797695	0.9182153399197025	Not Significant	-0.00690653807800945	0.7037353344797695	0.9182153399197025	Not Significant
cg24363858	NHSL1	0.9309704880776586	0.9220176993457034	-0.008952788731955152	0.04934159488776173	0.37233583426742056	Not Significant	0.008952788731955152	0.04934159488776173	0.37233583426742056	Not Significant
cg24363955	C5orf23	0.4857183228596995	0.47956923473795016	-0.006149088121749358	0.9925995706279525	0.9982684779805403	Not Significant	0.006149088121749358	0.9925995706279525	0.9982684779805403	Not Significant
cg24364084	KIAA2018	0.030680718411098915	0.030670163381245036	-1.0555029853878684e-5	0.9618732999097127	0.9911313407204533	Not Significant	1.0555029853878684e-5	0.9618732999097127	0.9911313407204533	Not Significant
cg24364143	ZBTB8A	0.022337315335521454	0.02326388218115122	9.265668456297643e-4	0.37132928857792097	0.7630057500896145	Not Significant	-9.265668456297643e-4	0.37132928857792097	0.7630057500896145	Not Significant
cg24364144	SERBP1	0.9024754908405426	0.8997991913848487	-0.00267629945569392	0.21948705465372242	0.6448291544358261	Not Significant	0.00267629945569392	0.21948705465372242	0.6448291544358261	Not Significant
cg24364223	RYR2	0.8797375830346914	0.8783160830310354	-0.00142150000365604	0.7704304250851344	0.939789140082804	Not Significant	0.00142150000365604	0.7704304250851344	0.939789140082804	Not Significant
cg24364282		0.8061811983452755	0.7924262769729202	-0.013754921372355233	0.5793247533700434	0.87066930895054	Not Significant	0.013754921372355233	0.5793247533700434	0.87066930895054	Not Significant
cg24364398	REEP1	0.1586264617006822	0.15210687990640875	-0.006519581794273449	0.5380725345889458	0.8523811211025494	Not Significant	0.006519581794273449	0.5380725345889458	0.8523811211025494	Not Significant
cg24364491	TAP2	0.8983708484686111	0.8688898913291674	-0.029480957139443764	0.022889326477049148	0.2699568879259467	Not Significant	0.029480957139443764	0.022889326477049148	0.2699568879259467	Not Significant
cg24364518	PSME3	0.01480214799743356	0.014826271071277599	2.4123073844039417e-5	0.8288447859054232	0.9566771149640858	Not Significant	-2.4123073844039417e-5	0.8288447859054232	0.9566771149640858	Not Significant
cg24364535	OPCML	0.20098650798571033	0.19482049147526564	-0.006166016510444683	0.8243985646509545	0.9554297456546128	Not Significant	0.006166016510444683	0.8243985646509545	0.9554297456546128	Not Significant
cg24364564	GJD3	0.014981527669892579	0.013936404925259584	-0.001045122744632995	0.7519492768469556	0.9338336618528836	Not Significant	0.001045122744632995	0.7519492768469556	0.9338336618528836	Not Significant
cg24364574	PREX1	0.5981801070511635	0.49234488902739587	-0.10583521802376766	0.0015395539361127283	0.0776994728664591	Not Significant	0.10583521802376766	0.0015395539361127283	0.0776994728664591	Not Significant
cg24364668	CCDC80	0.17115179202208317	0.19390850975875948	0.022756717736676313	0.14337423158644488	0.556546461181529	Not Significant	-0.022756717736676313	0.14337423158644488	0.556546461181529	Not Significant
cg24364723	ZBTB40	0.9258681896057005	0.9252205265638422	-6.476630418582596e-4	0.33580858135740993	0.7388754946899395	Not Significant	6.476630418582596e-4	0.33580858135740993	0.7388754946899395	Not Significant
cg24364760	HERC3	0.029499464748359846	0.02938248165795533	-1.169830904045148e-4	0.8612354007076158	0.9654067142369804	Not Significant	1.169830904045148e-4	0.8612354007076158	0.9654067142369804	Not Significant
cg24364827	BOLA1	0.4366448265406571	0.36912560327288685	-0.06751922326777027	0.013110330256271186	0.211314343294884	Not Significant	0.06751922326777027	0.013110330256271186	0.211314343294884	Not Significant
cg24364908		0.9074164924173924	0.9005295539810114	-0.006886938436380996	0.5437390396114978	0.854781073501318	Not Significant	0.006886938436380996	0.5437390396114978	0.854781073501318	Not Significant
cg24364910	GABRD	0.7936544380731959	0.7814070382977855	-0.01224739977541045	0.5990047643956689	0.8786345783543078	Not Significant	0.01224739977541045	0.5990047643956689	0.8786345783543078	Not Significant
cg24365042	ATF3	0.08977100260569991	0.0969593151405554	0.0071883125348554955	0.07343578297297514	0.4362848099761545	Not Significant	-0.0071883125348554955	0.07343578297297514	0.4362848099761545	Not Significant
cg24365088	ATP2B2	0.9793661789150978	0.9736335716411629	-0.0057326072739348755	0.16653271430621547	0.5861933397648127	Not Significant	0.0057326072739348755	0.16653271430621547	0.5861933397648127	Not Significant
cg24365117	POLG	0.44009721603010266	0.37423486273655027	-0.06586235329355239	0.015183982044441317	0.22596937154469973	Not Significant	0.06586235329355239	0.015183982044441317	0.22596937154469973	Not Significant
cg24365121	TNNI2	0.56664525034131	0.5845693514107053	0.01792410106939535	0.5212527915047731	0.8447195930277948	Not Significant	-0.01792410106939535	0.5212527915047731	0.8447195930277948	Not Significant
cg24365142	ACLY	0.020022520491924094	0.018986006895485668	-0.0010365135964384257	0.9085483767074206	0.9780165168650167	Not Significant	0.0010365135964384257	0.9085483767074206	0.9780165168650167	Not Significant
cg24365215		0.7602858922738853	0.7486094806882572	-0.011676411585628155	0.3705662857691737	0.7625083043635998	Not Significant	0.011676411585628155	0.3705662857691737	0.7625083043635998	Not Significant
cg24365417	PDE11A	0.6050823512245628	0.5980992027380114	-0.006983148486551349	0.9470965308014986	0.9877581165966974	Not Significant	0.006983148486551349	0.9470965308014986	0.9877581165966974	Not Significant
cg24365464	FAM5C	0.2860098121524231	0.22989940546690982	-0.05611040668551329	0.1437649029317898	0.5571856470351287	Not Significant	0.05611040668551329	0.1437649029317898	0.5571856470351287	Not Significant
cg24365518	LRRC33	0.13737897972704016	0.10868199377402604	-0.02869698595301412	0.8803357850820178	0.9705789510092108	Not Significant	0.02869698595301412	0.8803357850820178	0.9705789510092108	Not Significant
cg24365572		0.8809242785993562	0.8749265228595444	-0.005997755739811761	0.20383474905780152	0.6289737349756591	Not Significant	0.005997755739811761	0.20383474905780152	0.6289737349756591	Not Significant
cg24365626	ZBTB7C	0.8214846842430248	0.8372145932075818	0.01572990896455706	0.44649012594287285	0.8067120441688059	Not Significant	-0.01572990896455706	0.44649012594287285	0.8067120441688059	Not Significant
cg24365766	RASGEF1B	0.8257047188542151	0.799536127064704	-0.026168591789511142	0.013536159239402977	0.21449672225730368	Not Significant	0.026168591789511142	0.013536159239402977	0.21449672225730368	Not Significant
cg24365837	APITD1;CORT	0.8860965249769241	0.8920368161786254	0.005940291201701253	0.6099563497601987	0.8831421519005503	Not Significant	-0.005940291201701253	0.6099563497601987	0.8831421519005503	Not Significant
cg24365846	SMEK2	0.025230440734579796	0.023439646282811446	-0.0017907944517683502	0.7465400719080837	0.9321887481129352	Not Significant	0.0017907944517683502	0.7465400719080837	0.9321887481129352	Not Significant
cg24365867	MRVI1	0.5424079608294999	0.5209165862094243	-0.021491374620075665	0.3127016445981148	0.7230058244600926	Not Significant	0.021491374620075665	0.3127016445981148	0.7230058244600926	Not Significant
cg24365896	ANO1	0.7675325698645983	0.7459314927851513	-0.02160107707944703	0.2790997036350718	0.6969095776247165	Not Significant	0.02160107707944703	0.2790997036350718	0.6969095776247165	Not Significant
cg24365984	TECTA	0.5867554564798849	0.5566218021621931	-0.03013365431769177	0.31201818350204985	0.7224954639496926	Not Significant	0.03013365431769177	0.31201818350204985	0.7224954639496926	Not Significant
cg24366087	C20orf106;GCNT7	0.830153972867944	0.8353728783932179	0.005218905525273931	0.8837140085838127	0.971342770845848	Not Significant	-0.005218905525273931	0.8837140085838127	0.971342770845848	Not Significant
cg24366105	SNX8	0.8001287821575335	0.7863909686238586	-0.01373781353367487	0.08334343477897764	0.45768294290807277	Not Significant	0.01373781353367487	0.08334343477897764	0.45768294290807277	Not Significant
cg24366131		0.6066516657436297	0.6169907258630049	0.010339060119375132	0.7519492768469556	0.9338336618528836	Not Significant	-0.010339060119375132	0.7519492768469556	0.9338336618528836	Not Significant
cg24366168	GNA11	0.6520725677540257	0.6368288215877048	-0.015243746166320848	0.580301509394991	0.8710787287228235	Not Significant	0.015243746166320848	0.580301509394991	0.8710787287228235	Not Significant
cg24366211	CPT1A	0.1755218096596035	0.24146039371282751	0.065938584053224	0.026154732406237773	0.28589315177999786	Not Significant	-0.065938584053224	0.026154732406237773	0.28589315177999786	Not Significant
cg24366241	KIR2DL4	0.30950048733807745	0.3154584580220693	0.005957970683991842	0.5618765358453904	0.8631396344721978	Not Significant	-0.005957970683991842	0.5618765358453904	0.8631396344721978	Not Significant
cg24366314	SLITRK5	0.6602469998044239	0.6237844647985076	-0.03646253500591634	0.010025833668093714	0.18658078447946094	Not Significant	0.03646253500591634	0.010025833668093714	0.18658078447946094	Not Significant
cg24366425		0.9301068478876914	0.9286833757277702	-0.0014234721599212241	0.3867934332576137	0.7723234688075943	Not Significant	0.0014234721599212241	0.3867934332576137	0.7723234688075943	Not Significant
cg24366429	HRNBP3	0.6688479344176829	0.6728308092091527	0.003982874791469859	0.974387162259414	0.9941166359935977	Not Significant	-0.003982874791469859	0.974387162259414	0.9941166359935977	Not Significant
cg24366489	DND1	0.8294341885487564	0.8101582768487321	-0.019275911700024295	0.01858464142988839	0.24722191223512627	Not Significant	0.019275911700024295	0.01858464142988839	0.24722191223512627	Not Significant
cg24366493	AFAP1;LOC84740	0.8515071756289188	0.8513108481208316	-1.9632750808717958e-4	0.7196858139586915	0.9230441716057075	Not Significant	1.9632750808717958e-4	0.7196858139586915	0.9230441716057075	Not Significant
cg24366557	TFAP2B	0.5318064074160571	0.4924807511909322	-0.039325656225124905	0.006055803189975602	0.14808778290151053	Not Significant	0.039325656225124905	0.006055803189975602	0.14808778290151053	Not Significant
cg24366564	RAP1GAP2	0.2972744079748318	0.2988481900779812	0.0015737821031494015	0.7638921629838278	0.937778501105966	Not Significant	-0.0015737821031494015	0.7638921629838278	0.937778501105966	Not Significant
cg24366657	INS-IGF2;IGF2AS;IGF2	0.21674703475157775	0.18030637859752544	-0.036440656154052314	0.16828873284803944	0.5887411207475953	Not Significant	0.036440656154052314	0.16828873284803944	0.5887411207475953	Not Significant
cg24366680	MTUS2	0.8397011753275245	0.8620913792261561	0.022390203898631555	0.13685675603664757	0.5474080337122833	Not Significant	-0.022390203898631555	0.13685675603664757	0.5474080337122833	Not Significant
cg24366702	ZNF132	0.5328389049715226	0.42441491407446796	-0.10842399089705468	1.4850568288419605e-4	0.026975125086222816	Hypomethylated in 0	0.10842399089705468	1.4850568288419605e-4	0.026975125086222816	Hypermethylated in 1
cg24366913	XPO1	0.027684295971465375	0.027693007899612224	8.711928146849096e-6	0.7336092802632466	0.9275461880097398	Not Significant	-8.711928146849096e-6	0.7336092802632466	0.9275461880097398	Not Significant
cg24367016	SFT2D2	0.022596675969019927	0.021238099498027643	-0.0013585764709922836	0.6942267140357157	0.915077405817693	Not Significant	0.0013585764709922836	0.6942267140357157	0.915077405817693	Not Significant
cg24367314	AKTIP	0.028368925395784728	0.02881407953944717	4.4515414366244274e-4	0.2178840633118609	0.6433173879694363	Not Significant	-4.4515414366244274e-4	0.2178840633118609	0.6433173879694363	Not Significant
cg24367316	SFRS11;LRRC40	0.04332623598429914	0.04471535617844317	0.0013891201941440279	0.6505072380843482	0.8992040570828356	Not Significant	-0.0013891201941440279	0.6505072380843482	0.8992040570828356	Not Significant
cg24367431	RCAN3	0.016370976994211996	0.016216028005302544	-1.5494898890945283e-4	0.6079585451050191	0.8824077432721575	Not Significant	1.5494898890945283e-4	0.6079585451050191	0.8824077432721575	Not Significant
cg24367548		0.9022721001815988	0.9000533143647953	-0.002218785816803459	0.7186185515936434	0.9227744314477428	Not Significant	0.002218785816803459	0.7186185515936434	0.9227744314477428	Not Significant
cg24367568	CD37	0.2507464118776128	0.2658425085037025	0.015096096626089683	0.3154453423011959	0.7247303796074274	Not Significant	-0.015096096626089683	0.3154453423011959	0.7247303796074274	Not Significant
cg24367628	LOC100302401;RASAL2	0.019327473084224688	0.01723314024293676	-0.002094332841287929	0.1398947515135426	0.5516051656662283	Not Significant	0.002094332841287929	0.1398947515135426	0.5516051656662283	Not Significant
cg24367761	MED23	0.896405891228713	0.8965791993305103	1.7330810179738698e-4	0.5390148900602736	0.8528644303437728	Not Significant	-1.7330810179738698e-4	0.5390148900602736	0.8528644303437728	Not Significant
cg24367777		0.6745821805485318	0.6164902117120832	-0.058091968836448626	0.017338756326900417	0.23943726036024912	Not Significant	0.058091968836448626	0.017338756326900417	0.23943726036024912	Not Significant
cg24367840	PSMD14	0.9496248029334041	0.9450898171808275	-0.0045349857525766035	0.16435710746553525	0.5835729279002785	Not Significant	0.0045349857525766035	0.16435710746553525	0.5835729279002785	Not Significant
cg24367850	GPN2;GPATCH3	0.860471293233629	0.8564709998251583	-0.004000293408470745	0.43885858589312965	0.8025039123894399	Not Significant	0.004000293408470745	0.43885858589312965	0.8025039123894399	Not Significant
cg24367957		0.6970170945755866	0.6747200867929536	-0.022297007782632994	0.16609586975697926	0.5856568874430972	Not Significant	0.022297007782632994	0.16609586975697926	0.5856568874430972	Not Significant
cg24367967	NGEF	0.7615500077840879	0.7546673151903707	-0.00688269259371721	0.4354909932357609	0.80035691879916	Not Significant	0.00688269259371721	0.4354909932357609	0.80035691879916	Not Significant
cg24367984	OVCA2;DPH1	0.043761093803608736	0.039727025649887664	-0.004034068153721072	0.44393792235641505	0.8052456125239205	Not Significant	0.004034068153721072	0.44393792235641505	0.8052456125239205	Not Significant
cg24368101	RPS26	0.0585403542097693	0.06054283154683872	0.0020024773370694166	0.27720263594720806	0.6954256245933496	Not Significant	-0.0020024773370694166	0.27720263594720806	0.6954256245933496	Not Significant
cg24368167	ACAA1;MYD88	0.03098768405842814	0.03236874702045047	0.0013810629620223322	0.7336092802632466	0.9275461880097398	Not Significant	-0.0013810629620223322	0.7336092802632466	0.9275461880097398	Not Significant
cg24368226	ADAMTS17	0.6968007949557662	0.635603329051923	-0.06119746590384323	0.006893705796623714	0.15707681301681872	Not Significant	0.06119746590384323	0.006893705796623714	0.15707681301681872	Not Significant
cg24368316	PPAP2A;RNF138P1	0.03505818460786715	0.03479421026087383	-2.639743469933231e-4	0.9085483767074206	0.9780165168650167	Not Significant	2.639743469933231e-4	0.9085483767074206	0.9780165168650167	Not Significant
cg24368383	MIB2	0.5834309134084671	0.5329656835351745	-0.050465229873292605	0.034757079823747795	0.32239796231176104	Not Significant	0.050465229873292605	0.034757079823747795	0.32239796231176104	Not Significant
cg24368400	CLASP1	0.9046883887754729	0.9034608278850143	-0.0012275608904586122	0.7934402420210536	0.9466529611145862	Not Significant	0.0012275608904586122	0.7934402420210536	0.9466529611145862	Not Significant
cg24368408	C2orf53	0.9318710981266027	0.9176207564452934	-0.014250341681309342	0.10486067930015104	0.4976576098332666	Not Significant	0.014250341681309342	0.10486067930015104	0.4976576098332666	Not Significant
cg24368491	PAR5;SNORD108	0.6164178560216615	0.5677384981658624	-0.04867935785579913	0.15338782457577405	0.569851119703217	Not Significant	0.04867935785579913	0.15338782457577405	0.569851119703217	Not Significant
cg24368588	ARFGAP1	0.23438834223467195	0.22860245808835894	-0.005785884146313008	0.4742278579845737	0.8215046202404644	Not Significant	0.005785884146313008	0.4742278579845737	0.8215046202404644	Not Significant
cg24368848	ZSCAN1	0.7132228323347508	0.6647840805078618	-0.04843875182688906	0.025868020415188018	0.2844267820252875	Not Significant	0.04843875182688906	0.025868020415188018	0.2844267820252875	Not Significant
cg24368861	TLN2	0.8670252355954642	0.8639792687667092	-0.00304596682875502	0.3018844751820663	0.7148393475602415	Not Significant	0.00304596682875502	0.3018844751820663	0.7148393475602415	Not Significant
cg24368865	KLK12	0.24032558102344304	0.26506034291892944	0.0247347618954864	0.061480741063041494	0.40704486889213076	Not Significant	-0.0247347618954864	0.061480741063041494	0.40704486889213076	Not Significant
cg24368876		0.45367841651142315	0.44014413740466624	-0.013534279106756919	0.6973909990351974	0.9161867559693683	Not Significant	0.013534279106756919	0.6973909990351974	0.9161867559693683	Not Significant
cg24368899	EPHB2	0.9643726667447134	0.9668490800733676	0.0024764133286541146	0.13461185579782134	0.5443730003882173	Not Significant	-0.0024764133286541146	0.13461185579782134	0.5443730003882173	Not Significant
cg24368902		0.23688701722232827	0.2300470095842626	-0.006840007638065665	0.9914610836012456	0.9980234705707957	Not Significant	0.006840007638065665	0.9914610836012456	0.9980234705707957	Not Significant
cg24368912	ADH1B	0.7793937365622537	0.7466838654328609	-0.03270987112939283	0.1497233759269868	0.5651231392159194	Not Significant	0.03270987112939283	0.1497233759269868	0.5651231392159194	Not Significant
cg24368962	SIK2	0.9445697206603754	0.9390387044453999	-0.005531016214975426	0.05361251396625813	0.38583197563068705	Not Significant	0.005531016214975426	0.05361251396625813	0.38583197563068705	Not Significant
cg24368998	FAM18B2	0.04220486881247863	0.04045525032904494	-0.0017496184834336903	0.6556529599213337	0.90117441625414485	Not Significant	0.0017496184834336903	0.6556529599213337	0.90117441625414485	Not Significant
cg24369271	AP3D1	0.875606229183104	0.8782672376050878	0.0026610084219838015	0.8299572043858274	0.9569118137830731	Not Significant	-0.0026610084219838015	0.8299572043858274	0.9569118137830731	Not Significant
cg24369310	MIR187	0.6293643248139479	0.615545793530699	-0.013818531283248836	0.6039717158219533	0.8807831734842112	Not Significant	0.013818531283248836	0.6039717158219533	0.8807831734842112	Not Significant
cg24369728		0.7160628639118816	0.6729996518557839	-0.043063212056097644	0.12311663006571628	0.5273184430530675	Not Significant	0.043063212056097644	0.12311663006571628	0.5273184430530675	Not Significant
cg24369746	PRR5L	0.02438556005252525	0.023708090633731842	-6.774694187934062e-4	0.8983766474232585	0.9754057202207959	Not Significant	6.774694187934062e-4	0.8983766474232585	0.9754057202207959	Not Significant
cg24369856	DOPEY1	0.018804151977667143	0.018529239777689433	-2.7491219997771016e-4	0.9028954561237569	0.9765854646886653	Not Significant	2.7491219997771016e-4	0.9028954561237569	0.9765854646886653	Not Significant
cg24370357		0.6019117106624623	0.5929184546217591	-0.008993256040703224	0.653592691740986	0.9003902071149649	Not Significant	0.008993256040703224	0.653592691740986	0.9003902071149649	Not Significant
cg24370375	MACF1	0.3382290267873523	0.36863112634915163	0.030402099561799345	0.13836932971922236	0.5495281412418279	Not Significant	-0.030402099561799345	0.13836932971922236	0.5495281412418279	Not Significant
cg24370475	FGF19	0.431845022678339	0.41425887372102327	-0.01758614895731575	0.4313025395805594	0.7980842314298964	Not Significant	0.01758614895731575	0.4313025395805594	0.7980842314298964	Not Significant
cg24370613		0.5749218727994432	0.5493239387353175	-0.025597934064125694	0.18284020895111322	0.6057563951308449	Not Significant	0.025597934064125694	0.18284020895111322	0.6057563951308449	Not Significant
cg24370698	PGM1	0.4194281298258492	0.4446070865974097	0.025178956771560512	0.3584909397765156	0.7547484035810633	Not Significant	-0.025178956771560512	0.3584909397765156	0.7547484035810633	Not Significant
cg24370755	KY	0.1991353418610102	0.11695374177156534	-0.08218160008944486	1.6184641145897425e-4	0.02805220518613917	Not Significant	0.08218160008944486	1.6184641145897425e-4	0.02805220518613917	Not Significant
cg24370881	WDR1	0.8925148018928488	0.8825917192770727	-0.009923082615776124	0.10857990962128886	0.5038294424366031	Not Significant	0.009923082615776124	0.10857990962128886	0.5038294424366031	Not Significant
cg24370974	MSH5	0.8683105014893181	0.8561962494270613	-0.012114252062256803	0.21103501885484877	0.6362751323578811	Not Significant	0.012114252062256803	0.21103501885484877	0.6362751323578811	Not Significant
cg24371075	MYH10	0.48471191775157296	0.3990611052248915	-0.08565081252668144	0.03847148925189549	0.33661295504931465	Not Significant	0.08565081252668144	0.03847148925189549	0.33661295504931465	Not Significant
cg24371114	CCDC149	0.09389366628390339	0.11528143757358454	0.021387771289681154	0.07252305483956228	0.4343883263763569	Not Significant	-0.021387771289681154	0.07252305483956228	0.4343883263763569	Not Significant
cg24371152	C4orf46;ETFDH	0.05310288730505347	0.054650994737902116	0.0015481074328486458	0.22109849419226738	0.6464515259794995	Not Significant	-0.0015481074328486458	0.22109849419226738	0.6464515259794995	Not Significant
cg24371155	MYO16	0.9743271290674798	0.9746855645658509	3.5843549837111244e-4	0.49203360123297674	0.8304780418780301	Not Significant	-3.5843549837111244e-4	0.49203360123297674	0.8304780418780301	Not Significant
cg24371157	LOC282997;PDCD4	0.039103310543767464	0.03695719831608524	-0.002146112227682226	0.4279686577835307	0.7961413591272761	Not Significant	0.002146112227682226	0.4279686577835307	0.7961413591272761	Not Significant
cg24371216	ZNF700	0.0424604314866107	0.052665978594509784	0.010205547107899081	0.029922912701820254	0.3026380664399289	Not Significant	-0.010205547107899081	0.029922912701820254	0.3026380664399289	Not Significant
cg24371217	TIPARP	0.8949616815024194	0.8882992253372076	-0.006662456165211772	0.07505565232043794	0.43978671289368804	Not Significant	0.006662456165211772	0.07505565232043794	0.43978671289368804	Not Significant
cg24371225	MGC42105	0.17859319211918948	0.12434925135814397	-0.05424394076104551	0.1067074526933888	0.5006835427131909	Not Significant	0.05424394076104551	0.1067074526933888	0.5006835427131909	Not Significant
cg24371251		0.761609304738695	0.7559555510744103	-0.0056537536642847774	0.592082320208823	0.875886163388769	Not Significant	0.0056537536642847774	0.592082320208823	0.875886163388769	Not Significant
cg24371377	RASA3	0.6187889147418489	0.6349882409504978	0.016199326208648834	0.6049673219080238	0.8812234097782585	Not Significant	-0.016199326208648834	0.6049673219080238	0.8812234097782585	Not Significant
cg24371383	CEP55	0.15876528364530426	0.15676612128171546	-0.0019991623635887967	0.8077764753809501	0.9508069053774935	Not Significant	0.0019991623635887967	0.8077764753809501	0.9508069053774935	Not Significant
cg24371425	PTCHD2	0.741298392539401	0.7050992072172146	-0.036199185322186356	0.017072053921727025	0.2378844992430257	Not Significant	0.036199185322186356	0.017072053921727025	0.2378844992430257	Not Significant
cg24371438	ALG3;ECE2	0.018073911976485824	0.019019923519908766	9.460115434229421e-4	0.7704304250851344	0.939789140082804	Not Significant	-9.460115434229421e-4	0.7704304250851344	0.939789140082804	Not Significant
cg24371534	ARHGEF16	0.9632196046451444	0.9657853429929418	0.002565738347797386	0.776985042780501	0.9417515406336984	Not Significant	-0.002565738347797386	0.776985042780501	0.9417515406336984	Not Significant
cg24371536	HMGN3	0.06138221518704021	0.06038661881877698	-9.955963682632268e-4	0.875834883055617	0.9693813714850279	Not Significant	9.955963682632268e-4	0.875834883055617	0.9693813714850279	Not Significant
cg24371574		0.6129924340799219	0.6142233755856453	0.0012309415057234485	0.6879141550956019	0.9131485869803153	Not Significant	-0.0012309415057234485	0.6879141550956019	0.9131485869803153	Not Significant
cg24371848	SENP5	0.9373089418427559	0.9354852393515699	-0.001823702491186019	0.012953724884841929	0.2102187986584254	Not Significant	0.001823702491186019	0.012953724884841929	0.2102187986584254	Not Significant
cg24371910	CCDC3	0.14381497010290611	0.12968897388999745	-0.014125996212908665	0.9425532546420465	0.9866968473689366	Not Significant	0.014125996212908665	0.9425532546420465	0.9866968473689366	Not Significant
cg24371954	COL4A2	0.5264020296062174	0.5055558553846069	-0.020846174221610503	0.6628844708596083	0.9040838291642866	Not Significant	0.020846174221610503	0.6628844708596083	0.9040838291642866	Not Significant
cg24371972	CHAF1B	0.8987793015166069	0.9041210584157008	0.005341756899093886	0.5881431964808372	0.8742244794230184	Not Significant	-0.005341756899093886	0.5881431964808372	0.8742244794230184	Not Significant
cg24372043	FAM102B	0.02839344606144738	0.029014236380888996	6.207903194416151e-4	0.7693395670776982	0.9395227855376774	Not Significant	-6.207903194416151e-4	0.7693395670776982	0.9395227855376774	Not Significant
cg24372174	HTR3E	0.6757827613956318	0.6756403474228577	-1.424139727740359e-4	0.9527780288881396	0.9891001012363394	Not Significant	1.424139727740359e-4	0.9527780288881396	0.9891001012363394	Not Significant
cg24372256	UMODL1;C21orf128	0.7578419041999677	0.7387608705774339	-0.019081033622533772	0.3025531623052039	0.7152972774084325	Not Significant	0.019081033622533772	0.3025531623052039	0.7152972774084325	Not Significant
cg24372299		0.5565064460761171	0.5357465294775039	-0.020759916598613204	0.17499769015691832	0.5966975380363254	Not Significant	0.020759916598613204	0.17499769015691832	0.5966975380363254	Not Significant
cg24372325	UBA52	0.015203771651923837	0.014453111951634068	-7.506597002897696e-4	0.372093265352298	0.7634327340848873	Not Significant	7.506597002897696e-4	0.372093265352298	0.7634327340848873	Not Significant
cg24372485	MOBKL2A	0.9881979362090476	0.9894054515390505	0.0012075153300028507	0.5686317138288662	0.8658815743686425	Not Significant	-0.0012075153300028507	0.5686317138288662	0.8658815743686425	Not Significant
cg24372550	EPHA4	0.04407109017524538	0.045595047702808485	0.0015239575275631037	0.6494800798398201	0.8987655553611071	Not Significant	-0.0015239575275631037	0.6494800798398201	0.8987655553611071	Not Significant
cg24372558	CXXC4	0.08448481256054531	0.08395843296421437	-0.00052637959633093645	0.9778012582055059	0.9948884543330957	Not Significant	0.00052637959633093645	0.9778012582055059	0.9948884543330957	Not Significant
cg24372565	FBXO15;C18orf55	0.017672369750647707	0.01692301143529558	-7.493583153521284e-4	0.5427925640888377	0.8543720164722887	Not Significant	7.493583153521284e-4	0.5427925640888377	0.8543720164722887	Not Significant
cg24372808	UGT1A10;UGT1A6;UGT1A8;UGT1A4;UGT1A3;DNAJB3;UGT1A9;UGT1A7;UGT1A5	0.8603179673998678	0.8599892055037881	-3.2876189607966566e-4	0.9368768040020794	0.9853901730665686	Not Significant	3.2876189607966566e-4	0.9368768040020794	0.9853901730665686	Not Significant
cg24372829	SFRP2	0.8891258244024438	0.8786617401029068	-0.010464084299537046	0.36752402032444564	0.7604616334272012	Not Significant	0.010464084299537046	0.36752402032444564	0.7604616334272012	Not Significant
cg24373253	LPPR5	0.5474389489923448	0.4597894725781947	-0.08764947641415011	2.0777985690013272e-4	0.031032902971719265	Not Significant	0.08764947641415011	2.0777985690013272e-4	0.031032902971719265	Not Significant
cg24373308	BAG2	0.026195226477034237	0.02412195499288797	-0.0020732714841462663	0.8077764753809501	0.9508069053774935	Not Significant	0.0020732714841462663	0.8077764753809501	0.9508069053774935	Not Significant
cg24373596		0.7656463925159527	0.7643803953913196	-0.0012659971246330448	0.7660697393326545	0.9386068180818024	Not Significant	0.0012659971246330448	0.7660697393326545	0.9386068180818024	Not Significant
cg24373608		0.4834329847688724	0.5311529259431222	0.047719941174249825	0.019682023832294473	0.2531826738766105	Not Significant	-0.047719941174249825	0.019682023832294473	0.2531826738766105	Not Significant
cg24373760	LGR5	0.03014325728113628	0.028306181938922217	-0.0018370753422140632	0.6525635457014354	0.8999053859246862	Not Significant	0.0018370753422140632	0.6525635457014354	0.8999053859246862	Not Significant
cg24373865	ERI3	0.7378870773623247	0.7269877016351869	-0.010899375727137839	0.1391304309058998	0.5504971650103342	Not Significant	0.010899375727137839	0.1391304309058998	0.5504971650103342	Not Significant
cg24374090	PAK2	0.07500863975679192	0.0742494288303619	-7.592109264300262e-4	0.7175518378090355	0.9224066500199573	Not Significant	7.592109264300262e-4	0.7175518378090355	0.9224066500199573	Not Significant
cg24374159	C10orf25;ZNF22	0.01838742160917678	0.02492939352913484	0.006541971919958062	0.9051560500025554	0.9771887475180854	Not Significant	-0.006541971919958062	0.9051560500025554	0.9771887475180854	Not Significant
cg24374161	AMBRA1	0.06886281099360551	0.06349160992044349	-0.005371201073162024	0.30456513078774927	0.7168429265710127	Not Significant	0.005371201073162024	0.30456513078774927	0.7168429265710127	Not Significant
cg24374583	MOSC1	0.02359312607491578	0.026645186311191192	0.0030520602362754112	0.7890428559693792	0.9454068177132159	Not Significant	-0.0030520602362754112	0.7890428559693792	0.9454068177132159	Not Significant
cg24374636	TYRO3	0.5898342060959176	0.5673065092431737	-0.022527696852743917	0.3652525626338614	0.7591233488721674	Not Significant	0.022527696852743917	0.3652525626338614	0.7591233488721674	Not Significant
cg24374738	CRYBA2	0.03916327676073597	0.04861208141888625	0.009448804658150275	0.8399840535934623	0.9596324015107259	Not Significant	-0.009448804658150275	0.8399840535934623	0.9596324015107259	Not Significant
cg24374857	NFYC;LOC100130557	0.05339836034133344	0.05811528178569178	0.004716921444358341	0.10005984825337562	0.4890508281705452	Not Significant	-0.004716921444358341	0.10005984825337562	0.4890508281705452	Not Significant
cg24374861	ISLR2;LOC283731	0.2854707678966606	0.199186467433128	-0.08628430046353258	0.0048828078654685626	0.13407631525132996	Not Significant	0.08628430046353258	0.0048828078654685626	0.13407631525132996	Not Significant
cg24374950	MUC4	0.8478220436554337	0.8611122113452784	0.0132901676898447	0.6351705353015419	0.8930824757669685	Not Significant	-0.0132901676898447	0.6351705353015419	0.8930824757669685	Not Significant
cg24374996	UNC45A	0.028344013821875316	0.03389915459193593	0.005555140770060616	0.5871603115112856	0.8737512685418318	Not Significant	-0.005555140770060616	0.5871603115112856	0.8737512685418318	Not Significant
cg24375007	RASGEF1A	0.34164051129568596	0.30901581138773754	-0.03262469990794842	0.14691971914800914	0.5616175994700868	Not Significant	0.03262469990794842	0.14691971914800914	0.5616175994700868	Not Significant
cg24375211	TBC1D16	0.8543610368611038	0.8487788507990275	-0.0055821860620762775	0.261129436505228	0.6828180902045985	Not Significant	0.0055821860620762775	0.261129436505228	0.6828180902045985	Not Significant
cg24375215	CD300A	0.5739095767968878	0.538133384516376	-0.035776192280511765	0.03343057600363057	0.31756928555101627	Not Significant	0.035776192280511765	0.03343057600363057	0.31756928555101627	Not Significant
cg24375221	CASR	0.8164723310881816	0.8108137950796886	-0.005658536008492976	0.6816232684711139	0.9106852957737881	Not Significant	0.005658536008492976	0.6816232684711139	0.9106852957737881	Not Significant
cg24375287	KPNA3	0.023261607073558097	0.021355326575887623	-0.001906280497670474	0.8011514132272693	0.9488174249001073	Not Significant	0.001906280497670474	0.8011514132272693	0.9488174249001073	Not Significant
cg24375364	AMZ1	0.8211969641657447	0.8239171505224616	0.0027201863567168916	0.30121677243492856	0.7142873744743756	Not Significant	-0.0027201863567168916	0.30121677243492856	0.7142873744743756	Not Significant
cg24375399	PLEKHH3	0.5238861142415593	0.5106885476474333	-0.013197566594125965	0.4279686577835307	0.7961413591272761	Not Significant	0.013197566594125965	0.4279686577835307	0.7961413591272761	Not Significant
cg24375409	EPHA10	0.18387999428132915	0.149052757979774	-0.03482723630155515	0.3962577377431674	0.7778624810614991	Not Significant	0.03482723630155515	0.3962577377431674	0.7778624810614991	Not Significant
cg24375465	GJA1	0.6098477621987612	0.6114634899647184	0.0016157277659571978	0.8983766474232585	0.9754057202207959	Not Significant	-0.0016157277659571978	0.8983766474232585	0.9754057202207959	Not Significant
cg24375470		0.4477739227208196	0.4351560722604879	-0.012617850460331703	0.5686317138288662	0.8658815743686425	Not Significant	0.012617850460331703	0.5686317138288662	0.8658815743686425	Not Significant
cg24375476	YTHDF3	0.04291771805421415	0.04270420565722113	-2.1351239699302083e-4	0.8657227411339719	0.9666113912140682	Not Significant	2.1351239699302083e-4	0.8657227411339719	0.9666113912140682	Not Significant
cg24375607		0.9238337819094696	0.9252775062375851	0.0014437243281154588	0.4279686577835307	0.7961413591272761	Not Significant	-0.0014437243281154588	0.4279686577835307	0.7961413591272761	Not Significant
cg24375626		0.6644865279907343	0.6759708393647693	0.01148431137403505	0.741143326125022	0.9302203546392407	Not Significant	-0.01148431137403505	0.741143326125022	0.9302203546392407	Not Significant
cg24375627	S100A6	0.22243857608382372	0.2529640208498101	0.030525444765986398	0.013321740842246372	0.2130631356191133	Not Significant	-0.030525444765986398	0.013321740842246372	0.2130631356191133	Not Significant
cg24375646	NFKBIB	0.7019255596747261	0.7034634960204831	0.0015379363457569406	0.9880457361097551	0.9972751573362943	Not Significant	-0.0015379363457569406	0.9880457361097551	0.9972751573362943	Not Significant
cg24375736	ABCC5	0.912231481951914	0.914415528985435	0.0021840470335210416	0.6351705353015419	0.8930824757669685	Not Significant	-0.0021840470335210416	0.6351705353015419	0.8930824757669685	Not Significant
cg24375748	C4orf22	0.8421526575688565	0.8193731745452238	-0.02277948302363264	0.4813073594183412	0.8252345525523979	Not Significant	0.02277948302363264	0.4813073594183412	0.8252345525523979	Not Significant
cg24375835	DOT1L	0.8903309578655798	0.8868151783292405	-0.003515779536339303	0.4654595299009738	0.8172333556637857	Not Significant	0.003515779536339303	0.4654595299009738	0.8172333556637857	Not Significant
cg24375895		0.026342755784951082	0.0237366499539666	-0.0026061058309844835	0.28164283296483145	0.6992433858266424	Not Significant	0.0026061058309844835	0.28164283296483145	0.6992433858266424	Not Significant
cg24375938	HS3ST3A1	0.572135388253443	0.4656609651828997	-0.10647442307054333	0.005428891952638486	0.1407189673033252	Not Significant	0.10647442307054333	0.005428891952638486	0.1407189673033252	Not Significant
cg24375999	LOC643387;LOC151174	0.8376983959767567	0.836778365593489	-9.200303832677115e-4	0.93574188947189	0.9851615163069758	Not Significant	9.200303832677115e-4	0.93574188947189	0.9851615163069758	Not Significant
cg24376021	ZNF574	0.02007896722079982	0.018277051616683936	-0.0018019156041158835	0.12984565504778592	0.5375713119851498	Not Significant	0.0018019156041158835	0.12984565504778592	0.5375713119851498	Not Significant
cg24376022	TSSC1	0.8774143867779665	0.8764572670834805	-9.57119694485975e-4	0.18519568378021037	0.6086045109458297	Not Significant	9.57119694485975e-4	0.18519568378021037	0.6086045109458297	Not Significant
cg24376212	INPP5A	0.8914466751492426	0.8879930416871743	-0.003453633462068284	0.7682491654313125	0.9393084819348267	Not Significant	0.003453633462068284	0.7682491654313125	0.9393084819348267	Not Significant
cg24376214	RASGRP4	0.23022333122533417	0.24838450289133943	0.018161171666005255	0.24629339362888808	0.6697709684972086	Not Significant	-0.018161171666005255	0.24629339362888808	0.6697709684972086	Not Significant
cg24376286		0.5317024189985264	0.5453625684469005	0.013660149448374015	0.39864548228742036	0.7792472782156206	Not Significant	-0.013660149448374015	0.39864548228742036	0.7792472782156206	Not Significant
cg24376295		0.1471899159727272	0.15935455549137775	0.012164639518650544	0.41478401965597433	0.7886808359576765	Not Significant	-0.012164639518650544	0.41478401965597433	0.7886808359576765	Not Significant
cg24376337	OR5AR1;OR8U8	0.6480230209483788	0.6553611784190515	0.007338157470672679	0.8814616207466005	0.9708204956045438	Not Significant	-0.007338157470672679	0.8814616207466005	0.9708204956045438	Not Significant
cg24376339	MYO1B	0.7213360033810464	0.706759061133516	-0.014576942247530367	0.27094262529203395	0.6904964697926358	Not Significant	0.014576942247530367	0.27094262529203395	0.6904964697926358	Not Significant
cg24376434	PRRX1	0.7623773388286872	0.7413831354601826	-0.02099420336850455	0.06831358430204518	0.4242636109763282	Not Significant	0.02099420336850455	0.06831358430204518	0.4242636109763282	Not Significant
cg24376537	DLG3	0.4130913168722631	0.3905992988509783	-0.022492018021284754	0.5484836985098945	0.8570337954562225	Not Significant	0.022492018021284754	0.5484836985098945	0.8570337954562225	Not Significant
cg24376636	ATP2A3	0.8018631564597373	0.8028217397105621	9.585832508248737e-4	0.7239603113323966	0.9243755947523734	Not Significant	-9.585832508248737e-4	0.7239603113323966	0.9243755947523734	Not Significant
cg24376689	TNXB	0.3270349284933907	0.34683592107801636	0.019800992584625643	0.26908366056634686	0.6891097844366152	Not Significant	-0.019800992584625643	0.26908366056634686	0.6891097844366152	Not Significant
cg24376793	PPP1R12B	0.8422230475256337	0.8186584816584856	-0.023564565867148057	0.020914535889677396	0.2600220612612289	Not Significant	0.023564565867148057	0.020914535889677396	0.2600220612612289	Not Significant
cg24376802	KCNQ1	0.5285158707118786	0.5659534824868121	0.037437611774933544	0.04771504147790428	0.36715205766029874	Not Significant	-0.037437611774933544	0.04771504147790428	0.36715205766029874	Not Significant
cg24376810	ELK1	0.1604555244037553	0.1825080226694376	0.022052498265682313	0.12277016004070058	0.5269064726010075	Not Significant	-0.022052498265682313	0.12277016004070058	0.5269064726010075	Not Significant
cg24376955	CSGALNACT2	0.8088132670007668	0.7795937910038209	-0.029219475996945965	0.01083968562816776	0.19387009522379406	Not Significant	0.029219475996945965	0.01083968562816776	0.19387009522379406	Not Significant
cg24377062	GGTLC1	0.6869033766607848	0.6844723294868539	-0.0024310471739309447	0.8299572043858274	0.9569118137830731	Not Significant	0.0024310471739309447	0.8299572043858274	0.9569118137830731	Not Significant
cg24377070	DNAJB8	0.7708467524269043	0.7877560781619303	0.016909325735026015	0.3106542171181233	0.7212803628026189	Not Significant	-0.016909325735026015	0.3106542171181233	0.7212803628026189	Not Significant
cg24377150	SKI	0.40945223236662537	0.43422978959131675	0.024777557224691382	0.28548692387492125	0.7021073594750518	Not Significant	-0.024777557224691382	0.28548692387492125	0.7021073594750518	Not Significant
cg24377179		0.17669585296606014	0.17911017376875604	0.0024143208026959073	0.26234246519632703	0.68363342878044	Not Significant	-0.0024143208026959073	0.26234246519632703	0.68363342878044	Not Significant
cg24377285	RYR1	0.19102473220180669	0.2014225420214644	0.01039780981965771	0.4707096785577683	0.8198062305058146	Not Significant	-0.01039780981965771	0.4707096785577683	0.8198062305058146	Not Significant
cg24377329	SLC37A4	0.028294279325666576	0.02831427222587528	1.9992900208706116e-5	0.9664228710878316	0.9923266234613993	Not Significant	-1.9992900208706116e-5	0.9664228710878316	0.9923266234613993	Not Significant
cg24377437		0.6144137129319305	0.5960627230298234	-0.01835098990210704	0.5333731950435079	0.85025277574136	Not Significant	0.01835098990210704	0.5333731950435079	0.85025277574136	Not Significant
cg24377495		0.8238626053801256	0.7786958213685214	-0.04516678401160412	0.0028142898015505466	0.1030286861688978	Not Significant	0.04516678401160412	0.0028142898015505466	0.1030286861688978	Not Significant
cg24377562	UCRC;ZMAT5	0.03588386034424134	0.03450777264382653	-0.0013760877004148075	0.5754254666870071	0.8688267242463842	Not Significant	0.0013760877004148075	0.5754254666870071	0.8688267242463842	Not Significant
cg24377604	KIAA1211	0.9000052040932571	0.9037937805124636	0.003788576419206491	0.4524776315987177	0.810271410525753	Not Significant	-0.003788576419206491	0.4524776315987177	0.810271410525753	Not Significant
cg24377657	BDNF	0.08418779251375438	0.05913370055437944	-0.02505409195937494	0.010150604768234378	0.1876910231622045	Not Significant	0.02505409195937494	0.010150604768234378	0.1876910231622045	Not Significant
cg24377694	PDYN	0.6829711887515726	0.6979235255878173	0.01495233683624475	0.805566563812833	0.9501216928979368	Not Significant	-0.01495233683624475	0.805566563812833	0.9501216928979368	Not Significant
cg24377729	CD209	0.6972682083794518	0.6875434544563002	-0.009724753923151641	0.6351705353015419	0.8930824757669685	Not Significant	0.009724753923151641	0.6351705353015419	0.8930824757669685	Not Significant
cg24377826	FAM53B	0.9074523652857988	0.902052338967618	-0.005400026318180706	0.15256766517903655	0.5689532247298683	Not Significant	0.005400026318180706	0.15256766517903655	0.5689532247298683	Not Significant
cg24378048	SWAP70	0.034390929381789115	0.03606602426137745	0.0016750948795883347	0.13020757085400494	0.538059098548704	Not Significant	-0.0016750948795883347	0.13020757085400494	0.538059098548704	Not Significant
cg24378073		0.33160690077195126	0.3460193035421418	0.014412402770190513	0.35328669364461396	0.751147401068613	Not Significant	-0.014412402770190513	0.35328669364461396	0.751147401068613	Not Significant
cg24378095	HCG18;TRIM39	0.031021689427020094	0.029891838564540616	-0.0011298508624794784	0.20485226899393535	0.6299969274459896	Not Significant	0.0011298508624794784	0.20485226899393535	0.6299969274459896	Not Significant
cg24378136	RNF39	0.2038494038324748	0.22105077805451256	0.01720137422203777	0.7282434340482016	0.9257155514844828	Not Significant	-0.01720137422203777	0.7282434340482016	0.9257155514844828	Not Significant
cg24378152	NDUFB11;RBM10	0.16757099021433203	0.18087801062035963	0.013307020406027603	0.4172376832912556	0.7899472749923735	Not Significant	-0.013307020406027603	0.4172376832912556	0.7899472749923735	Not Significant
cg24378227		0.4950291910647972	0.48402538957119584	-0.011003801493601362	0.7638921629838278	0.937778501105966	Not Significant	0.011003801493601362	0.7638921629838278	0.937778501105966	Not Significant
cg24378250	TAF10	0.5010076580720847	0.5056466362572957	0.0046389781852109735	0.9244003033613557	0.9822421627353634	Not Significant	-0.0046389781852109735	0.9244003033613557	0.9822421627353634	Not Significant
cg24378253	C1orf159	0.985611750461141	0.9854322177996916	-1.7953266144943303e-4	0.7090381024235413	0.9196331040616232	Not Significant	1.7953266144943303e-4	0.7090381024235413	0.9196331040616232	Not Significant
cg24378392	FAM115A	0.029442117997944186	0.028034747603437493	-0.0014073703945066927	0.6900159525233741	0.9138344374292245	Not Significant	0.0014073703945066927	0.6900159525233741	0.9138344374292245	Not Significant
cg24378421	MTMR9	0.6952254232991099	0.6487370242942541	-0.046488399004855796	0.017406000162101712	0.23983555841831652	Not Significant	0.046488399004855796	0.017406000162101712	0.23983555841831652	Not Significant
cg24378439		0.8629693438711499	0.852878941181545	-0.010090402689604927	0.35033439844223513	0.749313132627808	Not Significant	0.010090402689604927	0.35033439844223513	0.749313132627808	Not Significant
cg24378470	WDR16;STX8	0.08353770969153593	0.08377844031777365	2.407306262377229e-4	0.5065324217871179	0.8376251647053227	Not Significant	-2.407306262377229e-4	0.5065324217871179	0.8376251647053227	Not Significant
cg24378559		0.5391808979286057	0.5317249544419073	-0.007455943486698424	0.7465400719080837	0.9321887481129352	Not Significant	0.007455943486698424	0.7465400719080837	0.9321887481129352	Not Significant
cg24378597	SOAT1	0.024325952705160397	0.02350716114889677	-8.187915562636282e-4	0.4066669803480518	0.7838827407361221	Not Significant	8.187915562636282e-4	0.4066669803480518	0.7838827407361221	Not Significant
cg24378692	PLOD2	0.08827381444638957	0.05813040303363162	-0.030143411412757948	0.0877571120019389	0.46642522285793303	Not Significant	0.030143411412757948	0.0877571120019389	0.46642522285793303	Not Significant
cg24378940	SORCS2	0.7230783124631046	0.7113990351875366	-0.011679277275568056	0.5783487697139218	0.8702950018016972	Not Significant	0.011679277275568056	0.5783487697139218	0.8702950018016972	Not Significant
cg24378945	KBTBD3;AASDHPPT	0.06190347003423965	0.06053624331620015	-0.001367226718039495	0.5744525862134646	0.8683374360515432	Not Significant	0.001367226718039495	0.5744525862134646	0.8683374360515432	Not Significant
cg24378951		0.7619270653776334	0.7617107011858526	-2.1636419178083788e-4	0.9857689556161269	0.9967947696539718	Not Significant	2.1636419178083788e-4	0.9857689556161269	0.9967947696539718	Not Significant
cg24379252	PAX7	0.2788758244481408	0.22728385437968823	-0.051591970068452564	0.09801536131461329	0.4855046047796007	Not Significant	0.051591970068452564	0.09801536131461329	0.4855046047796007	Not Significant
cg24379315	TNKS	0.015338614616711441	0.01466452357303577	-6.740910436756706e-4	0.8567525352163071	0.9641251126857878	Not Significant	6.740910436756706e-4	0.8567525352163071	0.9641251126857878	Not Significant
cg24379332	S1PR5	0.3198132485517916	0.2783026334867499	-0.04151061506504172	0.04080190597359586	0.3448683664687392	Not Significant	0.04151061506504172	0.04080190597359586	0.3448683664687392	Not Significant
cg24379599	OCLM;C1orf27;MIR548F1	0.8533905140255025	0.842681045946848	-0.010709468078654472	0.5647668595000647	0.8642458113081103	Not Significant	0.010709468078654472	0.5647668595000647	0.8642458113081103	Not Significant
cg24379742		0.6379126689324246	0.5878992023452988	-0.0500134665871258	0.13461185579782134	0.5443730003882173	Not Significant	0.0500134665871258	0.13461185579782134	0.5443730003882173	Not Significant
cg24379915	DUSP4	0.4208640491078899	0.41131768234829647	-0.009546366759593417	0.7682491654313125	0.9393084819348267	Not Significant	0.009546366759593417	0.7682491654313125	0.9393084819348267	Not Significant
cg24380053	IQSEC1	0.6311174892197167	0.5914159812926387	-0.03970150792707794	0.10608901862516093	0.49960845571840823	Not Significant	0.03970150792707794	0.10608901862516093	0.49960845571840823	Not Significant
cg24380059	ZBP1	0.40661397947817685	0.382594461913979	-0.024019517564197845	0.18097187525170233	0.6037298962408809	Not Significant	0.024019517564197845	0.18097187525170233	0.6037298962408809	Not Significant
cg24380168	CCM2	0.020209594984490785	0.02153854901714894	0.0013289540326581542	0.3907200148270792	0.7745590746239549	Not Significant	-0.0013289540326581542	0.3907200148270792	0.7745590746239549	Not Significant
cg24380207		0.37570796102936166	0.3774788854976526	0.0017709244682909686	0.9425532546420465	0.9866968473689366	Not Significant	-0.0017709244682909686	0.9425532546420465	0.9866968473689366	Not Significant
cg24380380	LRP5	0.5973678645788936	0.5609628989206036	-0.03640496565828999	0.0647194769399753	0.4154941633235204	Not Significant	0.03640496565828999	0.0647194769399753	0.4154941633235204	Not Significant
cg24380408	RPN2	0.9370920489148011	0.9383361195947914	0.0012440706799902168	0.9391470155533446	0.9858493084616192	Not Significant	-0.0012440706799902168	0.9391470155533446	0.9858493084616192	Not Significant
cg24380489	DYSFIP1	0.6466850689243838	0.63173387187767	-0.014951197046713771	0.3584909397765156	0.7547484035810633	Not Significant	0.014951197046713771	0.3584909397765156	0.7547484035810633	Not Significant
cg24380653	ALOX5AP	0.863945255441292	0.8705008094523601	0.00655555401106811	0.6240218004651206	0.8888562920408054	Not Significant	-0.00655555401106811	0.6240218004651206	0.8888562920408054	Not Significant
cg24381155	BTRC	0.4878029736577962	0.4561932604814061	-0.03160971317639005	0.3766975613682031	0.7661426656955196	Not Significant	0.03160971317639005	0.3766975613682031	0.7661426656955196	Not Significant
cg24381372	FAM133A;NAP1L3	0.2391115018397242	0.18009486693443208	-0.05901663490529213	0.08436542549597388	0.4596777936972997	Not Significant	0.05901663490529213	0.08436542549597388	0.4596777936972997	Not Significant
cg24381587	OR6N1	0.363530201952385	0.4064427026100424	0.04291250065765739	0.013321740842246372	0.2130631356191133	Not Significant	-0.04291250065765739	0.013321740842246372	0.2130631356191133	Not Significant
cg24381682	IGFBP3	0.4476124989011778	0.37030631673919195	-0.07730618216198587	0.004992296706069829	0.13521020070556902	Not Significant	0.07730618216198587	0.004992296706069829	0.13521020070556902	Not Significant
cg24381933	POLL;RP11-529I10.4	0.03261385046936938	0.03149236964728737	-0.0011214808220820147	0.7934402420210536	0.9466529611145862	Not Significant	0.0011214808220820147	0.7934402420210536	0.9466529611145862	Not Significant
cg24382063	RHCG	0.635217245305604	0.5807072086312814	-0.054510036674322526	0.005500895035723338	0.1415571966509849	Not Significant	0.054510036674322526	0.005500895035723338	0.1415571966509849	Not Significant
cg24382070	LGI3	0.4146311069736817	0.42034113466016204	0.0057100276864803234	0.887094347952091	0.9723033133438289	Not Significant	-0.0057100276864803234	0.887094347952091	0.9723033133438289	Not Significant
cg24382178	NAT8L	0.38048208833754704	0.3994421104175762	0.01896002208002917	0.19830409078962738	0.6229884914251881	Not Significant	-0.01896002208002917	0.19830409078962738	0.6229884914251881	Not Significant
cg24382249		0.5294118638814435	0.518179905900607	-0.011231957980836427	0.47510965499137703	0.8220403272889759	Not Significant	0.011231957980836427	0.47510965499137703	0.8220403272889759	Not Significant
cg24382417		0.8401991695208618	0.8370006862680704	-0.003198483252791373	0.257513643651258	0.6793361764972373	Not Significant	0.003198483252791373	0.257513643651258	0.6793361764972373	Not Significant
cg24382521	C7	0.7383513718024162	0.7260081225072491	-0.012343249295167058	0.5212527915047731	0.8447195930277948	Not Significant	0.012343249295167058	0.5212527915047731	0.8447195930277948	Not Significant
cg24382527	ADAM8	0.12319678015454515	0.10318449798161167	-0.02001228217293348	0.20030240177326267	0.6251990247873634	Not Significant	0.02001228217293348	0.20030240177326267	0.6251990247873634	Not Significant
cg24382680	ZFAND6	0.013485153816661566	0.013174084641612908	-3.110691750486585e-4	0.8657227411339719	0.9666113912140682	Not Significant	3.110691750486585e-4	0.8657227411339719	0.9666113912140682	Not Significant
cg24382686		0.06751778855801471	0.06417799885763573	-0.0033397897003789867	0.20895928253333784	0.6341444367301341	Not Significant	0.0033397897003789867	0.20895928253333784	0.6341444367301341	Not Significant
cg24382689	PRRG3	0.7889513751992817	0.7870194971564137	-0.001931878042867985	0.5542041451650856	0.8595530564496555	Not Significant	0.001931878042867985	0.5542041451650856	0.8595530564496555	Not Significant
cg24382712	RAB11FIP2	0.7706479123291925	0.7984482593917175	0.027800347062524988	0.1312980162355208	0.5396669619606552	Not Significant	-0.027800347062524988	0.1312980162355208	0.5396669619606552	Not Significant
cg24382801	MDGA1	0.13007889134576778	0.0847994857612128	-0.04527940558455498	0.35699911562773806	0.7538013635857933	Not Significant	0.04527940558455498	0.35699911562773806	0.7538013635857933	Not Significant
cg24382918	ATP1B3	0.9244317922272096	0.9199196313234358	-0.004512160903773821	0.1391304309058998	0.5504971650103342	Not Significant	0.004512160903773821	0.1391304309058998	0.5504971650103342	Not Significant
cg24383018	MAD1L1	0.9092383301904171	0.9105298138515938	0.0012914836611767067	0.925533809113141	0.98246041228146	Not Significant	-0.0012914836611767067	0.925533809113141	0.98246041228146	Not Significant
cg24383056	DLX3	0.6164454505456292	0.5522898777921986	-0.06415557275343053	0.007413452434496003	0.16260172339661233	Not Significant	0.06415557275343053	0.007413452434496003	0.16260172339661233	Not Significant
cg24383329		0.7949650774560827	0.7809408834597547	-0.014024193996328038	0.009190026001989834	0.17934525746024646	Not Significant	0.014024193996328038	0.009190026001989834	0.17934525746024646	Not Significant
cg24383344		0.541977299022653	0.4500631428186054	-0.09191415620404764	2.458388856359584e-4	0.03345078121032982	Not Significant	0.09191415620404764	2.458388856359584e-4	0.03345078121032982	Not Significant
cg24383480	SCAP	0.36212233640598573	0.35661217264519185	-0.005510163760793885	0.9085483767074206	0.9780165168650167	Not Significant	0.005510163760793885	0.9085483767074206	0.9780165168650167	Not Significant
cg24383498	MMP21	0.5692071395333911	0.5525616562214162	-0.016645483311974907	0.5970231814667093	0.8778136332090898	Not Significant	0.016645483311974907	0.5970231814667093	0.8778136332090898	Not Significant
cg24383507	KCNIP2	0.45571577063317525	0.3838647175651488	-0.07185105306802647	0.10243788870823704	0.49333829165308285	Not Significant	0.07185105306802647	0.10243788870823704	0.49333829165308285	Not Significant
cg24383528	BCCIP;DHX32	0.8985969522186241	0.8992447011636068	6.477489449826512e-4	0.7422216667441048	0.9306511344837705	Not Significant	-6.477489449826512e-4	0.7422216667441048	0.9306511344837705	Not Significant
cg24383902	DPF3	0.0620409195248592	0.051992221688258886	-0.010048697836600312	0.4354909932357609	0.80035691879916	Not Significant	0.010048697836600312	0.4354909932357609	0.80035691879916	Not Significant
cg24384034	SHANK2	0.8897603049957085	0.8869615500741472	-0.0027987549215612306	0.5147856442007571	0.8417012349663326	Not Significant	0.0027987549215612306	0.5147856442007571	0.8417012349663326	Not Significant
cg24384051	OR8B3	0.5613978848768401	0.536963973372991	-0.024433911503849104	0.37978652988751177	0.7680564401351199	Not Significant	0.024433911503849104	0.37978652988751177	0.7680564401351199	Not Significant
cg24384057		0.5533292368445997	0.5700441330230861	0.016714896178486427	0.5861781877587826	0.8733406164102339	Not Significant	-0.016714896178486427	0.5861781877587826	0.8733406164102339	Not Significant
cg24384120		0.584195351491167	0.5841781325829196	-1.7218908247351727e-5	0.8266209804321282	0.9559948849243775	Not Significant	1.7218908247351727e-5	0.8266209804321282	0.9559948849243775	Not Significant
cg24384195	PIK3CG	0.7848596642469189	0.7500422796536199	-0.03481738459329897	0.041795690855957746	0.34811720188801987	Not Significant	0.03481738459329897	0.041795690855957746	0.34811720188801987	Not Significant
cg24384212	EFCAB8	0.6239598870006913	0.6034267506230199	-0.0205331363776714	0.611957065094966	0.8839180641012265	Not Significant	0.0205331363776714	0.611957065094966	0.8839180641012265	Not Significant
cg24384244	ZNF662	0.36170857718077287	0.3366740723339202	-0.025034504846852657	0.8332964968767033	0.9577972878161342	Not Significant	0.025034504846852657	0.8332964968767033	0.9577972878161342	Not Significant
cg24384331	DENND3	0.826261589131018	0.8297077130490712	0.003446123918053212	0.925533809113141	0.98246041228146	Not Significant	-0.003446123918053212	0.925533809113141	0.98246041228146	Not Significant
cg24384437	CGNL1	0.46063927425917395	0.459231586248135	-0.0014076880110389656	0.9312035598881693	0.9839856785958705	Not Significant	0.0014076880110389656	0.9312035598881693	0.9839856785958705	Not Significant
cg24384519	ADCYAP1R1	0.5495928469738613	0.5623000907467721	0.01270724377291077	0.608957082845297	0.8827492567327557	Not Significant	-0.01270724377291077	0.608957082845297	0.8827492567327557	Not Significant
cg24384632	WIPF3	0.8264955358943936	0.804632541904666	-0.021862993989727575	0.3127016445981148	0.7230058244600926	Not Significant	0.021862993989727575	0.3127016445981148	0.7230058244600926	Not Significant
cg24384676	SLC25A21;LOC100129794	0.18266159168529852	0.1870262465555492	0.004364654870250673	0.6795311890304707	0.9099307907412884	Not Significant	-0.004364654870250673	0.6795311890304707	0.9099307907412884	Not Significant
cg24384816	SRC	0.12441517530993206	0.143359990901083	0.01894481559115095	0.07139522611523472	0.4316763392450106	Not Significant	-0.01894481559115095	0.07139522611523472	0.4316763392450106	Not Significant
cg24384879	FNBP4	0.0115542113186612	0.010582161264722428	-9.720500539387722e-4	0.8377535591337414	0.9591046901415322	Not Significant	9.720500539387722e-4	0.8377535591337414	0.9591046901415322	Not Significant
cg24384882	COL4A2	0.8105813955386114	0.801684269459659	-0.008897126078952433	0.528694692923066	0.848236212505099	Not Significant	0.008897126078952433	0.528694692923066	0.848236212505099	Not Significant
cg24384918	HECW1	0.6647437922382837	0.5881075865156209	-0.07663620572266283	0.003131694729216629	0.10844050060747336	Not Significant	0.07663620572266283	0.003131694729216629	0.10844050060747336	Not Significant
cg24385322	RELL2;HDAC3	0.11344665454709128	0.10828834440169248	-0.005158310145398803	0.9789393836533032	0.9951628882046811	Not Significant	0.005158310145398803	0.9789393836533032	0.9951628882046811	Not Significant
cg24385334	ARHGAP22	0.3116599734356778	0.2673980467753889	-0.044261926660288886	0.12486044628322207	0.5300437263085177	Not Significant	0.044261926660288886	0.12486044628322207	0.5300437263085177	Not Significant
cg24385450	NOP14	0.9630389311956506	0.9507958890602862	-0.012243042135364424	0.9119423719667281	0.9788581294060508	Not Significant	0.012243042135364424	0.9119423719667281	0.9788581294060508	Not Significant
cg24385568		0.8454670654241024	0.8456990790883098	2.3201366420733116e-4	0.531499285538966	0.8495024984402154	Not Significant	-2.3201366420733116e-4	0.531499285538966	0.8495024984402154	Not Significant
cg24385580	SSH2	0.2943800029063481	0.20684286903423707	-0.08753713387211101	0.04280988844617115	0.35159428205497095	Not Significant	0.08753713387211101	0.04280988844617115	0.35159428205497095	Not Significant
cg24385632	PLEKHA7	0.9784434551921739	0.9785297490994931	8.62939073191793e-5	0.8713379933744725	0.9680812777258547	Not Significant	-8.62939073191793e-5	0.8713379933744725	0.9680812777258547	Not Significant
cg24385652		0.27915869770893437	0.3099549000117809	0.03079620230284652	0.023582650673009086	0.27361292554794003	Not Significant	-0.03079620230284652	0.023582650673009086	0.27361292554794003	Not Significant
cg24385675	IQUB	0.018577646114139253	0.01686851609625755	-0.0017091300178817027	0.6784860728092462	0.9095876694853415	Not Significant	0.0017091300178817027	0.6784860728092462	0.9095876694853415	Not Significant
cg24385694		0.035361401242478746	0.03957984861845454	0.004218447375975792	0.34739779930005144	0.7473061121096876	Not Significant	-0.004218447375975792	0.34739779930005144	0.7473061121096876	Not Significant
cg24385709	CCHCR1;TCF19	0.05051291046265943	0.05284369564202414	0.0023307851793647055	0.7016182374605158	0.9174783601048851	Not Significant	-0.0023307851793647055	0.7016182374605158	0.9174783601048851	Not Significant
cg24385733		0.02549087437424439	0.03236359454916762	0.0068727201749232275	0.33437763058052034	0.7379324261050817	Not Significant	-0.0068727201749232275	0.33437763058052034	0.7379324261050817	Not Significant
cg24385940	SATB2	0.8391033099951343	0.8282401584900629	-0.010863151505071333	0.1379899841008921	0.5489990734712639	Not Significant	0.010863151505071333	0.1379899841008921	0.5489990734712639	Not Significant
cg24386135		0.9154382763475487	0.9126964397020463	-0.002741836645502427	0.3223735632272185	0.7292775507201947	Not Significant	0.002741836645502427	0.3223735632272185	0.7292775507201947	Not Significant
cg24386296	TMEM129;TACC3	0.04070908141050698	0.04135080325886672	6.417218483597414e-4	0.19533402133734026	0.6196002365877148	Not Significant	-6.417218483597414e-4	0.19533402133734026	0.6196002365877148	Not Significant
cg24386596	VAPB	0.035852655807842956	0.03572857159601689	-1.240842118260671e-4	0.8377535591337414	0.9591046901415322	Not Significant	1.240842118260671e-4	0.8377535591337414	0.9591046901415322	Not Significant
cg24386905	DIP2C	0.9352289973002038	0.940455499990939	0.005226502690735213	0.5258976539255307	0.846805002333978	Not Significant	-0.005226502690735213	0.5258976539255307	0.846805002333978	Not Significant
cg24386906	DSE	0.07191626231977016	0.05059287855461887	-0.02132338376515129	0.42382247398163686	0.7934662917860938	Not Significant	0.02132338376515129	0.42382247398163686	0.7934662917860938	Not Significant
cg24387101	BRF1	0.9521495190478666	0.9572799900287194	0.0051304709808528415	0.3401250459049875	0.7420465445035681	Not Significant	-0.0051304709808528415	0.3401250459049875	0.7420465445035681	Not Significant
cg24387126	GATA4	0.609891494150873	0.5978031221552226	-0.012088371995650382	0.4172376832912556	0.7899472749923735	Not Significant	0.012088371995650382	0.4172376832912556	0.7899472749923735	Not Significant
cg24387129	OR13A1	0.621605362083711	0.6329701281435203	0.011364766059809295	0.7207536230120297	0.9232950322702551	Not Significant	-0.011364766059809295	0.7207536230120297	0.9232950322702551	Not Significant
cg24387285		0.6905255814866325	0.6659371888597971	-0.02458839262683532	0.05762219122350643	0.39713857275709086	Not Significant	0.02458839262683532	0.05762219122350643	0.39713857275709086	Not Significant
cg24387347	COQ10A	0.10146099435958107	0.10690999991649187	0.005449005556910802	0.07670458204365901	0.4433275454038248	Not Significant	-0.005449005556910802	0.07670458204365901	0.4433275454038248	Not Significant
cg24387472		0.47218348270534655	0.3944855907783655	-0.07769789192698107	0.0015096067143833965	0.07705986019447005	Not Significant	0.07769789192698107	0.0015096067143833965	0.07705986019447005	Not Significant
cg24387542	LGALS9B	0.17994722379090608	0.1992478631972921	0.019300639406386016	0.02447487545115905	0.277974618193862	Not Significant	-0.019300639406386016	0.02447487545115905	0.277974618193862	Not Significant
cg24387800		0.3343552426221714	0.3677284580014777	0.033373215379306265	0.08828853984871167	0.46734073744646465	Not Significant	-0.033373215379306265	0.08828853984871167	0.46734073744646465	Not Significant
cg24387818	POF1B	0.2103027909091146	0.233583988770581	0.0232811978614664	0.07320672472899706	0.4358568345157578	Not Significant	-0.0232811978614664	0.07320672472899706	0.4358568345157578	Not Significant
cg24387864	CCND1	0.10630213960043983	0.13033883491732765	0.02403669531688782	0.00427027933105533	0.12543748875172023	Not Significant	-0.02403669531688782	0.00427027933105533	0.12543748875172023	Not Significant
cg24388061	TRAPPC9	0.6683567795338456	0.6366373984350957	-0.031719381098749944	0.26846595584447236	0.6886526847169131	Not Significant	0.031719381098749944	0.26846595584447236	0.6886526847169131	Not Significant
cg24388153		0.9344013199419616	0.9305817943948982	-0.0038195255470634404	0.7693395670776982	0.9395227855376774	Not Significant	0.0038195255470634404	0.7693395670776982	0.9395227855376774	Not Significant
cg24388239		0.8370874867087725	0.8285538091747922	-0.008533677533980377	0.1039468555890668	0.4959714420177317	Not Significant	0.008533677533980377	0.1039468555890668	0.4959714420177317	Not Significant
cg24388789	MIPEP;PCOTH	0.01734649626972224	0.016450118959184523	-8.963773105377174e-4	0.40990236003375585	0.7857218482391153	Not Significant	8.963773105377174e-4	0.40990236003375585	0.7857218482391153	Not Significant
cg24389034	WDR27	0.7523313082209971	0.7127723155658323	-0.039558992655164826	0.008888355900813135	0.17650058264361224	Not Significant	0.039558992655164826	0.008888355900813135	0.17650058264361224	Not Significant
cg24389054	HOXA7	0.7527290773986971	0.7766221697806335	0.023893092381936376	0.6566840787065581	0.901655728776884	Not Significant	-0.023893092381936376	0.6566840787065581	0.901655728776884	Not Significant
cg24389195	UBL3	0.7184375205275908	0.712141987784832	-0.006295532742758847	0.6577158517118609	0.9021303373944011	Not Significant	0.006295532742758847	0.6577158517118609	0.9021303373944011	Not Significant
cg24389217	APOOL	0.19766115507898352	0.20823644848434175	0.010575293405358233	0.45076230213892426	0.8092686944200322	Not Significant	-0.010575293405358233	0.45076230213892426	0.8092686944200322	Not Significant
cg24389239	PITPNM3	0.8774291349297376	0.8693289239621735	-0.008100210967564081	0.1639245667721314	0.5831366701261399	Not Significant	0.008100210967564081	0.1639245667721314	0.5831366701261399	Not Significant
cg24389347	C3orf22	0.48245623082887384	0.488200940907118	0.005744710078244175	0.7693395670776982	0.9395227855376774	Not Significant	-0.005744710078244175	0.7693395670776982	0.9395227855376774	Not Significant
cg24389359	CCDC63	0.4699450799226276	0.4938513710486458	0.02390629112601822	0.3488641361061528	0.7483468423693973	Not Significant	-0.02390629112601822	0.3488641361061528	0.7483468423693973	Not Significant
cg24389389	MAML3	0.014699241394980508	0.014519910217489298	-1.7933117749121055e-4	0.8410997840418986	0.9599208249036221	Not Significant	1.7933117749121055e-4	0.8410997840418986	0.9599208249036221	Not Significant
cg24389412	CXorf65	0.3035402199128437	0.3043918237213931	8.516038085494282e-4	0.8433322004765563	0.9605086646752147	Not Significant	-8.516038085494282e-4	0.8433322004765563	0.9605086646752147	Not Significant
cg24389488	WNT3	0.08585584486038701	0.09622221651325175	0.010366371652864734	0.5056197106977904	0.8371613504833457	Not Significant	-0.010366371652864734	0.5056197106977904	0.8371613504833457	Not Significant
cg24389585	HOXA5	0.6105590807140139	0.6477395296810396	0.03718044896702577	0.3168231033935133	0.7256667747989354	Not Significant	-0.03718044896702577	0.3168231033935133	0.7256667747989354	Not Significant
cg24389599	COL6A2	0.8330528442385045	0.8393765494535352	0.006323705215030784	0.46895600611893207	0.8190168626241631	Not Significant	-0.006323705215030784	0.46895600611893207	0.8190168626241631	Not Significant
cg24389606		0.18851020253370837	0.1595846573927141	-0.02892554514099427	0.5221800718079974	0.8451623596860943	Not Significant	0.02892554514099427	0.5221800718079974	0.8451623596860943	Not Significant
cg24389611	KLHL5	0.8301611786370143	0.8313914850725461	0.0012303064355317916	0.9903226139607686	0.9977941344414406	Not Significant	-0.0012303064355317916	0.9903226139607686	0.9977941344414406	Not Significant
cg24389632	ZNF248	0.05949138409118495	0.059010123898099176	-4.812601930857738e-4	0.885967336808505	0.9720062480481901	Not Significant	4.812601930857738e-4	0.885967336808505	0.9720062480481901	Not Significant
cg24389730	MIR152;COPZ2	0.13197922833858303	0.13266712542802736	6.878970894443337e-4	0.9198678379576761	0.9810340606423424	Not Significant	-6.878970894443337e-4	0.9198678379576761	0.9810340606423424	Not Significant
cg24390428		0.6192549631330986	0.6139405359356181	-0.005314427197480431	0.6931731323375239	0.914766587266945	Not Significant	0.005314427197480431	0.6931731323375239	0.914766587266945	Not Significant
cg24390519	BRF2	0.6679396049560873	0.6651932234368193	-0.002746381519267982	0.5580339274978392	0.861279409559554	Not Significant	0.002746381519267982	0.5580339274978392	0.861279409559554	Not Significant
cg24390590	PCSK6	0.7670432218192471	0.7553265991890986	-0.011716622630148499	0.32377103152121256	0.7301117033324638	Not Significant	0.011716622630148499	0.32377103152121256	0.7301117033324638	Not Significant
cg24390732	WDR27	0.9232740033423109	0.927946469522442	0.004672466180131063	0.6412869258985983	0.8955833570440194	Not Significant	-0.004672466180131063	0.6412869258985983	0.8955833570440194	Not Significant
cg24390742		0.7683041204932428	0.75483542322239	-0.01346869727085287	0.6402658203135978	0.8951581592666991	Not Significant	0.01346869727085287	0.6402658203135978	0.8951581592666991	Not Significant
cg24390909	RAB37	0.025406847379973153	0.026313593917835058	9.067465378619043e-4	0.19980145119255868	0.6246499942170055	Not Significant	-9.067465378619043e-4	0.19980145119255868	0.6246499942170055	Not Significant
cg24390913		0.605319559865297	0.5304546270296281	-0.07486493283566886	0.0012886615095929245	0.07142455496986631	Not Significant	0.07486493283566886	0.0012886615095929245	0.07142455496986631	Not Significant
cg24390932	SLC18A1	0.33234343358710555	0.34754814462430456	0.015204711037199004	0.4813073594183412	0.8252345525523979	Not Significant	-0.015204711037199004	0.4813073594183412	0.8252345525523979	Not Significant
cg24390938	ALDH3B1	0.047333183123519196	0.04711083918313	-2.2234394038919691e-4	0.7422216667441048	0.9306511344837705	Not Significant	2.2234394038919691e-4	0.7422216667441048	0.9306511344837705	Not Significant
cg24390964	SETMAR	0.013397014170621063	0.013235270517402144	-1.6174365321891884e-4	0.9402823079797888	0.9861018573083834	Not Significant	1.6174365321891884e-4	0.9402823079797888	0.9861018573083834	Not Significant
cg24390965		0.028049845929948414	0.020384471137981794	-0.00766537479196662	0.9550513165447134	0.9896751983433402	Not Significant	0.00766537479196662	0.9550513165447134	0.9896751983433402	Not Significant
cg24391122	SNAPC2	0.047992574699054706	0.047329567889087126	-6.630068099675798e-4	0.9346071055004563	0.9848771533821091	Not Significant	6.630068099675798e-4	0.9346071055004563	0.9848771533821091	Not Significant
cg24391240	CCDC11	0.04968953044090962	0.038759215992062716	-0.0109303144488469	0.4405479772616429	0.8032687200075551	Not Significant	0.0109303144488469	0.4405479772616429	0.8032687200075551	Not Significant
cg24391279		0.33294071403930076	0.2982317226133258	-0.034708991425974944	0.4090920837494477	0.7852129795450272	Not Significant	0.034708991425974944	0.4090920837494477	0.7852129795450272	Not Significant
cg24391314	CACNA2D2	0.6594459925208659	0.6808131923466795	0.021367199825813588	0.23881659618868648	0.663444153802229	Not Significant	-0.021367199825813588	0.23881659618868648	0.663444153802229	Not Significant
cg24391458	SLC9A8	0.0119643255998016	0.011698761265373114	-2.65564334428486e-4	0.8232878832778707	0.9551350662024803	Not Significant	2.65564334428486e-4	0.8232878832778707	0.9551350662024803	Not Significant
cg24391460	MAGI2	0.599845845296945	0.5908418720897721	-0.009003973207172833	0.6250318222922236	0.889233618834853	Not Significant	0.009003973207172833	0.6250318222922236	0.889233618834853	Not Significant
cg24391471	ZDHHC3	0.9101936201747005	0.9023384995032605	-0.007855120671440008	0.016040905540271697	0.2313267105642314	Not Significant	0.007855120671440008	0.016040905540271697	0.2313267105642314	Not Significant
cg24391773		0.9582908982882596	0.9492903919049716	-0.009000506383288087	0.12876459226050888	0.5357176021136089	Not Significant	0.009000506383288087	0.12876459226050888	0.5357176021136089	Not Significant
cg24391931	CTBP1	0.9833351588783699	0.9862687907673152	0.002933631888945354	0.8332964968767033	0.9577972878161342	Not Significant	-0.002933631888945354	0.8332964968767033	0.9577972878161342	Not Significant
cg24391989	OSBPL10	0.4023584070476554	0.3997993812682732	-0.002559025779382218	0.9755251451932415	0.9943247395141211	Not Significant	0.002559025779382218	0.9755251451932415	0.9943247395141211	Not Significant
cg24391991	MAP3K8	0.020194243018781085	0.021519761258792378	0.0013255182400112933	0.6464026072809687	0.8975263185491664	Not Significant	-0.0013255182400112933	0.6464026072809687	0.8975263185491664	Not Significant
cg24392132	ACRBP	0.5338796962184288	0.48541311093090433	-0.048466585287524455	0.015915941641814382	0.23058055854707898	Not Significant	0.048466585287524455	0.015915941641814382	0.23058055854707898	Not Significant
cg24392299	ZNF425	0.7296471141562254	0.6938673691909973	-0.035779744965228066	0.04237271260398726	0.3502684409866044	Not Significant	0.035779744965228066	0.04237271260398726	0.3502684409866044	Not Significant
cg24392479	ASPSCR1	0.03930194769401979	0.044158293881473396	0.004856346187453606	0.010707400414318011	0.19255182189546993	Not Significant	-0.004856346187453606	0.010707400414318011	0.19255182189546993	Not Significant
cg24392532	BHLHB9	0.2842120267112619	0.22395991872626286	-0.060252107984999026	0.2672334700032509	0.687547909342242	Not Significant	0.060252107984999026	0.2672334700032509	0.687547909342242	Not Significant
cg24392548		0.13891212270343667	0.10270981506617247	-0.0362023076372642	0.5940564124411474	0.8767160407635768	Not Significant	0.0362023076372642	0.5940564124411474	0.8767160407635768	Not Significant
cg24392574	CALML5	0.8847221395514772	0.8891119954678116	0.004389855916334451	0.13276294075785544	0.5417956934727136	Not Significant	-0.004389855916334451	0.13276294075785544	0.5417956934727136	Not Significant
cg24392646		0.6345989914030953	0.6278695381534545	-0.006729453249640804	0.5494350779489274	0.8574977559697781	Not Significant	0.006729453249640804	0.5494350779489274	0.8574977559697781	Not Significant
cg24392818	CHRDL2	0.3696030980306056	0.32322837602566173	-0.04637472200494386	0.1691719376571534	0.5897168287165718	Not Significant	0.04637472200494386	0.1691719376571534	0.5897168287165718	Not Significant
cg24392889		0.11584496861440316	0.12640354643657176	0.010558577822168597	0.4965404293668734	0.8326319371957787	Not Significant	-0.010558577822168597	0.4965404293668734	0.8326319371957787	Not Significant
cg24392939		0.8425071824700762	0.8203999639465647	-0.022107218523511496	0.22163752065346148	0.6469473181127152	Not Significant	0.022107218523511496	0.22163752065346148	0.6469473181127152	Not Significant
cg24392955	FLJ12825	0.5846830370032688	0.5723638039565785	-0.012319233046690359	0.4456384647751236	0.8063162579120403	Not Significant	0.012319233046690359	0.4456384647751236	0.8063162579120403	Not Significant
cg24392970	SLITRK6	0.1121647475108999	0.1223695818236467	0.010204834312746797	0.19980145119255868	0.6246499942170055	Not Significant	-0.010204834312746797	0.19980145119255868	0.6246499942170055	Not Significant
cg24393055	SPRY4	0.05378684551861566	0.052408345393973294	-0.0013785001246423637	0.8022546115300095	0.9491550412436052	Not Significant	0.0013785001246423637	0.8022546115300095	0.9491550412436052	Not Significant
cg24393316	FOXE1	0.5940099636981291	0.5140358559287628	-0.07997410776936631	0.007702608596851188	0.16541009868805975	Not Significant	0.07997410776936631	0.007702608596851188	0.16541009868805975	Not Significant
cg24393498	CCDC71	0.06459519997170753	0.06459208944347616	-3.110528231362042e-6	0.5258976539255307	0.846805002333978	Not Significant	3.110528231362042e-6	0.5258976539255307	0.846805002333978	Not Significant
cg24393552	ESPNL	0.9447473255671145	0.9412173762218725	-0.0035299493452419783	0.49203360123297674	0.8304780418780301	Not Significant	0.0035299493452419783	0.49203360123297674	0.8304780418780301	Not Significant
cg24393665	MSL3	0.8830781754693761	0.8784836219577242	-0.004594553511651833	0.2359839893318613	0.6606441022473402	Not Significant	0.004594553511651833	0.2359839893318613	0.6606441022473402	Not Significant
cg24393673	OLFM3	0.7045693990042953	0.633289751059775	-0.07127964794452024	0.004649541437026001	0.13068761717958224	Not Significant	0.07127964794452024	0.004649541437026001	0.13068761717958224	Not Significant
cg24393699	DENND1B	0.07608930105881642	0.08293729631755138	0.00684799525873496	0.025024132682365433	0.28060680663700643	Not Significant	-0.00684799525873496	0.025024132682365433	0.28060680663700643	Not Significant
cg24393700		0.5010669866521666	0.5383045016357704	0.037237514983603726	0.2521553364305962	0.6746809854623549	Not Significant	-0.037237514983603726	0.2521553364305962	0.6746809854623549	Not Significant
cg24393714	LSM5	0.03419371991121643	0.035263993469000214	0.001070273557783781	0.15503819578850872	0.572029637923119	Not Significant	-0.001070273557783781	0.15503819578850872	0.572029637923119	Not Significant
cg24393783		0.355470225519968	0.40124709097404593	0.04577686545407794	0.009383178878005674	0.18117106369197983	Not Significant	-0.04577686545407794	0.009383178878005674	0.18117106369197983	Not Significant
cg24393844		0.2909015783665421	0.31873716565795407	0.027835587291411945	0.2018107540224829	0.6268005973013215	Not Significant	-0.027835587291411945	0.2018107540224829	0.6268005973013215	Not Significant
cg24393942	C17orf90;CCDC137	0.8634897900196963	0.8488323232128054	-0.01465746680689084	0.18614413274714986	0.6096309824197886	Not Significant	0.01465746680689084	0.18614413274714986	0.6096309824197886	Not Significant
cg24394020	PIM3	0.02444201489241365	0.023131189319755024	-0.001310825572658627	0.23039026500909765	0.6553938342895199	Not Significant	0.001310825572658627	0.23039026500909765	0.6553938342895199	Not Significant
cg24394021		0.7673578961913132	0.7698300161718414	0.002472119980528209	0.37824010367188726	0.7670775707424083	Not Significant	-0.002472119980528209	0.37824010367188726	0.7670775707424083	Not Significant
cg24394097	KCNAB1	0.5785235248449493	0.5577502112616204	-0.0207733135833289	0.4422410912885052	0.8043012481782185	Not Significant	0.0207733135833289	0.4422410912885052	0.8043012481782185	Not Significant
cg24394172	GABRA4	0.6245435165780984	0.6183834727395323	-0.006160043838566054	0.5083604394912841	0.8386274387577133	Not Significant	0.006160043838566054	0.5083604394912841	0.8386274387577133	Not Significant
cg24394336	ARHGEF10L	0.8675595816724159	0.8657711783067077	-0.00178840336570818	0.9096795260961709	0.978362909826947	Not Significant	0.00178840336570818	0.9096795260961709	0.978362909826947	Not Significant
cg24394337	UST	0.03803834081929233	0.02416192613408369	-0.013876414685208643	0.6743118056950441	0.9081143321362557	Not Significant	0.013876414685208643	0.6743118056950441	0.9081143321362557	Not Significant
cg24394414	KIAA0415	0.9180798618925213	0.9165003904583069	-0.0015794714342144411	0.394670715897805	0.7769490109958308	Not Significant	0.0015794714342144411	0.394670715897805	0.7769490109958308	Not Significant
cg24394631	CRHR1	0.6438076994208295	0.5718410128631348	-0.07196668655769467	3.295030321421361e-4	0.03803912530426827	Not Significant	0.07196668655769467	3.295030321421361e-4	0.03803912530426827	Not Significant
cg24394643	SEMA5B	0.9544196976587692	0.9585622813502777	0.004142583691508439	0.8277327105348987	0.9563420342158099	Not Significant	-0.004142583691508439	0.8277327105348987	0.9563420342158099	Not Significant
cg24394667	IL1RL2	0.8883845482021699	0.8947445989863347	0.006360050784164795	0.5990047643956689	0.8786345783543078	Not Significant	-0.006360050784164795	0.5990047643956689	0.8786345783543078	Not Significant
cg24394771	ATP1B3	0.04088363073890913	0.03714247326911894	-0.0037411574697901948	0.7693395670776982	0.9395227855376774	Not Significant	0.0037411574697901948	0.7693395670776982	0.9395227855376774	Not Significant
cg24394856		0.47167322831442204	0.38441560004453273	-0.08725762826988931	0.006406931499661918	0.15198302511868142	Not Significant	0.08725762826988931	0.006406931499661918	0.15198302511868142	Not Significant
cg24394865	MRPL11	0.029835312271880306	0.03107703660170483	0.001241724329824525	0.09543592642652092	0.48084437170738303	Not Significant	-0.001241724329824525	0.09543592642652092	0.48084437170738303	Not Significant
cg24394891	XPNPEP1	0.8068869962491486	0.8025330727449588	-0.004353923504189838	0.6059636631428473	0.8816602839550162	Not Significant	0.004353923504189838	0.6059636631428473	0.8816602839550162	Not Significant
cg24394934	TMEM93;TAX1BP3	0.023877247003841494	0.023735252278536387	-1.419947253051071e-4	0.5484836985098945	0.8570337954562225	Not Significant	1.419947253051071e-4	0.5484836985098945	0.8570337954562225	Not Significant
cg24394990	LMO4	0.8028376735953939	0.7887023037899935	-0.014135369805400422	0.5960335096254197	0.8774636627031313	Not Significant	0.014135369805400422	0.5960335096254197	0.8774636627031313	Not Significant
cg24395016	ZNF862	0.885896802164279	0.8569074385554143	-0.028989363608864727	0.122079505429787	0.5259240222248863	Not Significant	0.028989363608864727	0.122079505429787	0.5259240222248863	Not Significant
cg24395117	CTTN	0.31426312187224353	0.3250948267877649	0.010831704915521378	0.682670228152606	0.9111614805024014	Not Significant	-0.010831704915521378	0.682670228152606	0.9111614805024014	Not Significant
cg24395307	CDK13	0.07794801152153305	0.07942916747387907	0.0014811559523460194	0.6795311890304707	0.9099307907412884	Not Significant	-0.0014811559523460194	0.6795311890304707	0.9099307907412884	Not Significant
cg24395386	PRDM16	0.8585459021025874	0.8599315015061246	0.0013855994035372188	0.5101919109322026	0.8396711536542458	Not Significant	-0.0013855994035372188	0.5101919109322026	0.8396711536542458	Not Significant
cg24395452	SPATA18	0.6425371137153129	0.6179105551062946	-0.0246265586090183	0.013918736557296307	0.21718851005006048	Not Significant	0.0246265586090183	0.013918736557296307	0.21718851005006048	Not Significant
cg24395504		0.5660304103443529	0.5732176243772727	0.007187214032919886	0.5980136002083003	0.8782257675156135	Not Significant	-0.007187214032919886	0.5980136002083003	0.8782257675156135	Not Significant
cg24395545	CUL4B	0.5444584525866609	0.5082398206930876	-0.03621863189357333	0.06745347917568963	0.42233767259791727	Not Significant	0.03621863189357333	0.06745347917568963	0.42233767259791727	Not Significant
cg24395672	CCL23	0.7034188842367493	0.6604939101046581	-0.042924974132091176	0.012953724884841929	0.2102187986584254	Not Significant	0.042924974132091176	0.012953724884841929	0.2102187986584254	Not Significant
cg24395710		0.12059173595759945	0.14072105559591833	0.020129319638318877	0.7400654936934474	0.929954604804735	Not Significant	-0.020129319638318877	0.7400654936934474	0.929954604804735	Not Significant
cg24395801	COL24A1	0.44580039752899875	0.31305701784579937	-0.13274337968319938	1.7530812635148732e-4	0.028978116231062723	Hypomethylated in 0	0.13274337968319938	1.7530812635148732e-4	0.028978116231062723	Hypermethylated in 1
cg24395855		0.625955952519482	0.5914154534275318	-0.03454049909195023	0.0909847155355919	0.47266567919493	Not Significant	0.03454049909195023	0.0909847155355919	0.47266567919493	Not Significant
cg24395890	HMGCL	0.025840785903546687	0.025172594056646486	-6.681918469002013e-4	0.2545271329524925	0.6766210313159422	Not Significant	6.681918469002013e-4	0.2545271329524925	0.6766210313159422	Not Significant
cg24395907	ALDH4A1	0.055288053721742066	0.052374847582716925	-0.00291320613902514	0.35180858481036714	0.75017971727235	Not Significant	0.00291320613902514	0.35180858481036714	0.75017971727235	Not Significant
cg24396074	TRIM39	0.9331436314570336	0.9291804567304357	-0.003963174726597907	0.8110942154994486	0.9517286132438325	Not Significant	0.003963174726597907	0.8110942154994486	0.9517286132438325	Not Significant
cg24396154	TRIM15	0.8973795566233167	0.8953631770589144	-0.0020163795644022597	0.25274683600987524	0.6751308004648796	Not Significant	0.0020163795644022597	0.25274683600987524	0.6751308004648796	Not Significant
cg24396271	PET117	0.014582130356122472	0.014513352307408307	-6.877804871416489e-5	0.941417721775754	0.9864312777660496	Not Significant	6.877804871416489e-5	0.941417721775754	0.9864312777660496	Not Significant
cg24396358	HLA-DOA	0.15633985611285017	0.1300296701597835	-0.026310185953066667	0.13166306718357831	0.5402016010507646	Not Significant	0.026310185953066667	0.13166306718357831	0.5402016010507646	Not Significant
cg24396400	HDAC5	0.8975932192038097	0.8873761225270975	-0.010217096676712223	0.007540742328232149	0.16375463105011367	Not Significant	0.010217096676712223	0.007540742328232149	0.16375463105011367	Not Significant
cg24396429	SLC8A1	0.7376469410212062	0.7222679617813572	-0.015378979239848989	0.22928292596904848	0.6543798515701377	Not Significant	0.015378979239848989	0.22928292596904848	0.6543798515701377	Not Significant
cg24396545	CHCHD4;TMEM43	0.017363001510837715	0.01681032451566857	-5.52676995169147e-4	0.6311066955055742	0.8914324386670812	Not Significant	5.52676995169147e-4	0.6311066955055742	0.8914324386670812	Not Significant
cg24396566	SGCB	0.09834921015643135	0.09972067156141969	0.001371461404988339	0.5793247533700434	0.87066930895054	Not Significant	-0.001371461404988339	0.5793247533700434	0.87066930895054	Not Significant
cg24396624	RARB	0.4586759527524165	0.4787489960810302	0.020073043328613704	0.580301509394991	0.8710787287228235	Not Significant	-0.020073043328613704	0.580301509394991	0.8710787287228235	Not Significant
cg24396683	CNP	0.021887104029795178	0.020966305910141442	-9.207981196537353e-4	0.3437491406967151	0.7445391289711102	Not Significant	9.207981196537353e-4	0.3437491406967151	0.7445391289711102	Not Significant
cg24396691	SLC30A10	0.23448090238900174	0.16714794349730944	-0.0673329588916923	0.02060026336112069	0.25823099249267806	Not Significant	0.0673329588916923	0.02060026336112069	0.25823099249267806	Not Significant
cg24396741	TIMM17A	0.03488859938595673	0.036483863906211285	0.0015952645202545537	0.29988431969865414	0.7132943032466684	Not Significant	-0.0015952645202545537	0.29988431969865414	0.7132943032466684	Not Significant
cg24396745	HCN4	0.30511905849254217	0.29310249970119784	-0.012016558791344334	0.6270539782735645	0.8899649823785686	Not Significant	0.012016558791344334	0.6270539782735645	0.8899649823785686	Not Significant
cg24396973	RYR1	0.8702933614402345	0.8638402187158041	-0.006453142724430427	0.3774683468558143	0.7666035698409126	Not Significant	0.006453142724430427	0.3774683468558143	0.7666035698409126	Not Significant
cg24397007	FOSL2	0.2990104557910694	0.32097214130146273	0.021961685510393347	0.1391304309058998	0.5504971650103342	Not Significant	-0.021961685510393347	0.1391304309058998	0.5504971650103342	Not Significant
cg24397040	PDXK	0.018249323432711413	0.01749478619848641	-7.545372342250035e-4	0.8410997840418986	0.9599208249036221	Not Significant	7.545372342250035e-4	0.8410997840418986	0.9599208249036221	Not Significant
cg24397084		0.483274186672181	0.47594643453469015	-0.007327752137490873	0.22543708069343935	0.65083908724515	Not Significant	0.007327752137490873	0.22543708069343935	0.65083908724515	Not Significant
cg24397318	DDA1	0.2565924833914953	0.24618066914113648	-0.010411814250358836	0.27720263594720806	0.6954256245933496	Not Significant	0.010411814250358836	0.27720263594720806	0.6954256245933496	Not Significant
cg24397545	DCDC2	0.6209805112217138	0.6194427799544786	-0.0015377312672352206	0.7122265635928943	0.9204775027564274	Not Significant	0.0015377312672352206	0.7122265635928943	0.9204775027564274	Not Significant
cg24397552	EIF2AK4	0.0451983874047982	0.04478541040415563	-4.129770006425712e-4	0.8995060465528897	0.9756397463618549	Not Significant	4.129770006425712e-4	0.8995060465528897	0.9756397463618549	Not Significant
cg24397622	TDG	0.01421705879340785	0.01353554952622016	-6.815092671876889e-4	0.22928292596904848	0.6543798515701377	Not Significant	6.815092671876889e-4	0.22928292596904848	0.6543798515701377	Not Significant
cg24397692	PLEKHM2	0.9158197470579184	0.9137715535130274	-0.0020481935448909416	0.3883611681932808	0.7732905886822654	Not Significant	0.0020481935448909416	0.3883611681932808	0.7732905886822654	Not Significant
cg24397762		0.7861106843757213	0.7721589620750738	-0.013951722300647451	0.4338128028169906	0.7994644704062835	Not Significant	0.013951722300647451	0.4338128028169906	0.7994644704062835	Not Significant
cg24397815		0.09812132396756257	0.048129306274378614	-0.049992017693183954	3.1020642553268503e-4	0.036985034694969325	Not Significant	0.049992017693183954	3.1020642553268503e-4	0.036985034694969325	Not Significant
cg24397874	SOX10	0.9335065361505621	0.9276519599621794	-0.0058545761883826986	0.11402658440774882	0.5135115491130888	Not Significant	0.0058545761883826986	0.11402658440774882	0.5135115491130888	Not Significant
cg24397884	WDR60	0.7755180110739912	0.7662352260108845	-0.009282785063106758	0.753032591210123	0.934243975873743	Not Significant	0.009282785063106758	0.753032591210123	0.934243975873743	Not Significant
cg24397937		0.08983799280115383	0.09358266277170403	0.003744669970550202	0.038338002556211816	0.3361042025990036	Not Significant	-0.003744669970550202	0.038338002556211816	0.3361042025990036	Not Significant
cg24397983	CHCHD4;TMEM43	0.02526301868294346	0.025613660489685153	3.5064180674169304e-4	0.7271718514242643	0.9253453061215642	Not Significant	-3.5064180674169304e-4	0.7271718514242643	0.9253453061215642	Not Significant
cg24397995	COMMD9	0.12116729874150158	0.12941754661743862	0.008250247875937047	0.9516415279677974	0.9888681325061579	Not Significant	-0.008250247875937047	0.9516415279677974	0.9888681325061579	Not Significant
cg24398023	RHOA;TCTA	0.021805211092857667	0.02398467656270596	0.002179465469848294	0.156702016336605	0.5741772101675205	Not Significant	-0.002179465469848294	0.156702016336605	0.5741772101675205	Not Significant
cg24398061		0.41579869371003675	0.3331691272707737	-0.08262956643926306	0.006003349738449933	0.14747877611374602	Not Significant	0.08262956643926306	0.006003349738449933	0.14747877611374602	Not Significant
cg24398258		0.6965761290757093	0.6886918704919963	-0.007884258583713	0.5456344505853908	0.8557360268118412	Not Significant	0.007884258583713	0.5456344505853908	0.8557360268118412	Not Significant
cg24398318	PPM1K	0.02931455040573271	0.02641465219028884	-0.002899898215443869	0.26416929624960284	0.6851492878256259	Not Significant	0.002899898215443869	0.26416929624960284	0.6851492878256259	Not Significant
cg24398379	LOC650226	0.6911728902100754	0.653967372055344	-0.03720551815473139	8.384359111923335e-4	0.058660927452765924	Not Significant	0.03720551815473139	8.384359111923335e-4	0.058660927452765924	Not Significant
cg24398450	SELPLG	0.5573114695622494	0.5267534352755733	-0.03055803428667614	0.11208017617472063	0.5103208527008084	Not Significant	0.03055803428667614	0.11208017617472063	0.5103208527008084	Not Significant
cg24398472		0.726824119698495	0.7347974341704567	0.007973314471961701	0.528694692923066	0.848236212505099	Not Significant	-0.007973314471961701	0.528694692923066	0.848236212505099	Not Significant
cg24398479		0.05267678379526878	0.0599963409082305	0.007319557112961721	0.23261633724876493	0.6575433756030303	Not Significant	-0.007319557112961721	0.23261633724876493	0.6575433756030303	Not Significant
cg24398932	SLFN5	0.04963290545083902	0.039430141747434276	-0.01020276370340474	0.31407152274227684	0.7238952392561055	Not Significant	0.01020276370340474	0.31407152274227684	0.7238952392561055	Not Significant
cg24398933	CGN	0.8530153575467736	0.8580382554851315	0.005022897938357862	0.4929332076147129	0.8307915112628418	Not Significant	-0.005022897938357862	0.4929332076147129	0.8307915112628418	Not Significant
cg24398956	SRP14	0.021797355191289943	0.020695636517199436	-0.0011017186740905072	0.39546374573305965	0.7773626296445835	Not Significant	0.0011017186740905072	0.39546374573305965	0.7773626296445835	Not Significant
cg24399106	MGC45800	0.15848214957993823	0.13684215526619847	-0.021639994313739752	0.16961484176552033	0.5902778587049833	Not Significant	0.021639994313739752	0.16961484176552033	0.5902778587049833	Not Significant
cg24399111	DVL1	0.9796363473147446	0.9829718210680832	0.003335473753338647	0.7715217374224923	0.9400982398298339	Not Significant	-0.003335473753338647	0.7715217374224923	0.9400982398298339	Not Significant
cg24399122	COL9A1	0.6438182865012984	0.5689516801654778	-0.07486660633582054	1.953350427236892e-5	0.012598639568828016	Not Significant	0.07486660633582054	1.953350427236892e-5	0.012598639568828016	Not Significant
cg24399204		0.27623417969371244	0.26527650909974065	-0.010957670593971791	0.5744525862134646	0.8683374360515432	Not Significant	0.010957670593971791	0.5744525862134646	0.8683374360515432	Not Significant
cg24399337	LOC84856	0.5865343876490169	0.567475601239349	-0.01905878640966785	0.23317523194936157	0.6580510143890121	Not Significant	0.01905878640966785	0.23317523194936157	0.6580510143890121	Not Significant
cg24399349		0.7380186435487768	0.70042665625712	-0.0375919872916568	0.002089378369121464	0.08917481157622498	Not Significant	0.0375919872916568	0.002089378369121464	0.08917481157622498	Not Significant
cg24399376	LOC100133545	0.8204558007580198	0.8117181411047538	-0.008737659653266006	0.8022546115300095	0.9491550412436052	Not Significant	0.008737659653266006	0.8022546115300095	0.9491550412436052	Not Significant
cg24399395		0.399905189237206	0.3523324387002633	-0.04757275053694271	0.028137247590248	0.29478581208737487	Not Significant	0.04757275053694271	0.028137247590248	0.29478581208737487	Not Significant
cg24399406		0.1252537947778118	0.1267820745490506	0.0015282797712388163	0.7857492128096013	0.944304685419548	Not Significant	-0.0015282797712388163	0.7857492128096013	0.944304685419548	Not Significant
cg24399430		0.4655485854586733	0.40453706850218785	-0.061011516956485434	0.0398282201056203	0.3415848934245578	Not Significant	0.061011516956485434	0.0398282201056203	0.3415848934245578	Not Significant
cg24399474	NXF3	0.631047617447765	0.6079352289121124	-0.023112388535652673	0.42134608325566786	0.7921584559572125	Not Significant	0.023112388535652673	0.42134608325566786	0.7921584559572125	Not Significant
cg24399540	ADAM23	0.2359088194358263	0.2213847924757786	-0.014524026960047703	0.8533934078737162	0.9631476922977377	Not Significant	0.014524026960047703	0.8533934078737162	0.9631476922977377	Not Significant
cg24399555	GPR133	0.696245577324569	0.6382083581822973	-0.05803721914227178	0.019832535617575083	0.2541069478753215	Not Significant	0.05803721914227178	0.019832535617575083	0.2541069478753215	Not Significant
cg24399556	KLHL24	0.017168490417081864	0.016874598057513495	-2.938923595683686e-4	0.34157173496210935	0.743057029653695	Not Significant	2.938923595683686e-4	0.34157173496210935	0.743057029653695	Not Significant
cg24399712		0.28290246452512163	0.214094058135305	-0.06880840638981664	0.05256031165233953	0.38256503274401454	Not Significant	0.06880840638981664	0.05256031165233953	0.38256503274401454	Not Significant
cg24399830	FREM2	0.2843651367255383	0.27801438027023123	-0.006350756455307083	0.4947350611992887	0.8317223004650951	Not Significant	0.006350756455307083	0.4947350611992887	0.8317223004650951	Not Significant
cg24399854	SLC4A1AP;SUPT7L	0.029914709423382122	0.0297106226521741	-2.0408677120802368e-4	0.7868466710080344	0.9446480823030944	Not Significant	2.0408677120802368e-4	0.7868466710080344	0.9446480823030944	Not Significant
cg24399924	ATOH8	0.15277833495271315	0.1482254209664142	-0.004552913986298951	0.9266674660515504	0.9828230109276676	Not Significant	0.004552913986298951	0.9266674660515504	0.9828230109276676	Not Significant
cg24399959	PCLO	0.09496076403711706	0.06936715751191314	-0.025593606525203927	0.31889713550919835	0.7270576075157116	Not Significant	0.025593606525203927	0.31889713550919835	0.7270576075157116	Not Significant
cg24399972	AGAP11	0.8482601406145409	0.8408487169323184	-0.007411423682222473	0.9017654531675722	0.9762734160116299	Not Significant	0.007411423682222473	0.9017654531675722	0.9762734160116299	Not Significant
cg24400183	ZNF563	0.01777825755500197	0.018697591598062346	9.193340430603755e-4	0.35625467210683864	0.7532778644845126	Not Significant	-9.193340430603755e-4	0.35625467210683864	0.7532778644845126	Not Significant
cg24400347	PTPN14	0.8897315815984864	0.8928785999334578	0.00314701833497133	0.8500369367540256	0.9622344068692406	Not Significant	-0.00314701833497133	0.8500369367540256	0.9622344068692406	Not Significant
cg24400478	ESX1	0.59562007623058	0.5640108550834407	-0.031609221147139266	0.2635593804102849	0.6846478124191638	Not Significant	0.031609221147139266	0.2635593804102849	0.6846478124191638	Not Significant
cg24400608	GALNT2	0.08026178371779102	0.08978050018343867	0.009518716465647642	0.600989323268991	0.8795658986975475	Not Significant	-0.009518716465647642	0.600989323268991	0.8795658986975475	Not Significant
cg24400630	GBP5	0.42122128301783535	0.4327966543681032	0.011575371350267871	0.6069607380390111	0.8821348539041978	Not Significant	-0.011575371350267871	0.6069607380390111	0.8821348539041978	Not Significant
cg24400656		0.468015604354416	0.45413925262774735	-0.013876351726668679	0.5715386254108206	0.8671894233353398	Not Significant	0.013876351726668679	0.5715386254108206	0.8671894233353398	Not Significant
cg24400806		0.7388746502056507	0.7581890454663671	0.019314395260716433	0.466332288266752	0.8177082754554773	Not Significant	-0.019314395260716433	0.466332288266752	0.8177082754554773	Not Significant
cg24400921	PRICKLE1	0.29515569610775494	0.22160417051343562	-0.07355152559431932	0.03587559213910521	0.326683916161524	Not Significant	0.07355152559431932	0.03587559213910521	0.326683916161524	Not Significant
cg24400943	C11orf64	0.8411952196785928	0.8181071969411792	-0.023088022737413616	0.14573051507929186	0.559824308506357	Not Significant	0.023088022737413616	0.14573051507929186	0.559824308506357	Not Significant
cg24401020	FANK1	0.5077991693062489	0.5058005208644781	-0.0019986484417707784	0.928935224333387	0.9835218121782214	Not Significant	0.0019986484417707784	0.928935224333387	0.9835218121782214	Not Significant
cg24401026	MAP7	0.32251389053601154	0.362718592569718	0.04020470203370646	0.09686215129729363	0.48336397291073924	Not Significant	-0.04020470203370646	0.09686215129729363	0.48336397291073924	Not Significant
cg24401044	HDAC4	0.9320925888963026	0.9329821682765186	8.895793802159435e-4	0.8444488820972668	0.9607963918263713	Not Significant	-8.895793802159435e-4	0.8444488820972668	0.9607963918263713	Not Significant
cg24401049	ARHGAP6	0.8603090339962896	0.8524307941778877	-0.007878239818401855	0.8927327840177405	0.9737951047128895	Not Significant	0.007878239818401855	0.8927327840177405	0.9737951047128895	Not Significant
cg24401187	SEPT11	0.6871636191494284	0.6779986945182847	-0.009164924631143712	0.6039717158219533	0.8807831734842112	Not Significant	0.009164924631143712	0.6039717158219533	0.8807831734842112	Not Significant
cg24401219	RIMS1	0.22590938750506534	0.18511996509088952	-0.040789422414175824	0.03525046533912025	0.32426153440346295	Not Significant	0.040789422414175824	0.03525046533912025	0.32426153440346295	Not Significant
cg24401302		0.9121756321967828	0.9131298257587763	9.541935619935549e-4	0.8511554616574974	0.9625758998728725	Not Significant	-9.541935619935549e-4	0.8511554616574974	0.9625758998728725	Not Significant
cg24401310	MTMR15	0.05385771787163646	0.051196342384708764	-0.002661375486927693	0.1406622989086175	0.5527239965639925	Not Significant	0.002661375486927693	0.1406622989086175	0.5527239965639925	Not Significant
cg24401363	ULK1	0.9815248294363011	0.9831598552297282	0.001635025793427003	0.2829202753889935	0.7002298305007261	Not Significant	-0.001635025793427003	0.2829202753889935	0.7002298305007261	Not Significant
cg24401487	GALNT2	0.6851947373536564	0.6654612348520625	-0.01973350250159389	0.09125793605793397	0.4731928992642164	Not Significant	0.01973350250159389	0.09125793605793397	0.4731928992642164	Not Significant
cg24401490	SCHIP1	0.08060379396744086	0.08992389581781476	0.009320101850373907	0.5399580719455788	0.8531859833706729	Not Significant	-0.009320101850373907	0.5399580719455788	0.8531859833706729	Not Significant
cg24401557	FGF13	0.7048539967439426	0.6595838775825311	-0.04527011916141144	0.012244574098682445	0.20515163625920463	Not Significant	0.04527011916141144	0.012244574098682445	0.20515163625920463	Not Significant
cg24401641	SNED1	0.8076475544610237	0.7650111694988606	-0.04263638496216304	0.008888355900813135	0.17650058264361224	Not Significant	0.04263638496216304	0.008888355900813135	0.17650058264361224	Not Significant
cg24401645	ASPM	0.04061226458292543	0.041558863105117985	9.46598522192553e-4	0.18901101461991562	0.6130885985054195	Not Significant	-9.46598522192553e-4	0.18901101461991562	0.6130885985054195	Not Significant
cg24401656	WIPF1	0.5776489737305199	0.575045131415738	-0.0026038423147819456	0.9686980758982235	0.9926934684251153	Not Significant	0.0026038423147819456	0.9686980758982235	0.9926934684251153	Not Significant
cg24401737	CASP10	0.18514058836975553	0.20555616102562305	0.02041557265586752	0.0694013740831145	0.4269506724597308	Not Significant	-0.02041557265586752	0.0694013740831145	0.4269506724597308	Not Significant
cg24401870	KLHL1;ATXN8OS	0.6432059256510617	0.5915588653133258	-0.05164706033773592	0.020914535889677396	0.2600220612612289	Not Significant	0.05164706033773592	0.020914535889677396	0.2600220612612289	Not Significant
cg24401912	STYK1	0.06499280666799705	0.06563300023891269	6.401935709156453e-4	0.753032591210123	0.934243975873743	Not Significant	-6.401935709156453e-4	0.753032591210123	0.934243975873743	Not Significant
cg24401992		0.9469933217447065	0.9350287071071565	-0.011964614637550053	0.17094877051320506	0.5919350562569543	Not Significant	0.011964614637550053	0.17094877051320506	0.5919350562569543	Not Significant
cg24402067		0.036777974766375114	0.04152605835277077	0.004748083586395654	0.6484535875203465	0.898370191711507	Not Significant	-0.004748083586395654	0.6484535875203465	0.898370191711507	Not Significant
cg24402070	ESPNP	0.49298460369428204	0.5049702338354402	0.01198563014115811	0.22928292596904848	0.6543798515701377	Not Significant	-0.01198563014115811	0.22928292596904848	0.6543798515701377	Not Significant
cg24402128	MST1P9	0.6327324386519472	0.6367333141971377	0.004000875545190574	0.8033582041335754	0.9495283735532144	Not Significant	-0.004000875545190574	0.8033582041335754	0.9495283735532144	Not Significant
cg24402151		0.5636101149705355	0.5677098429019504	0.004099727931414887	0.7802683473785392	0.9426181955624211	Not Significant	-0.004099727931414887	0.7802683473785392	0.9426181955624211	Not Significant
cg24402165	LGR4	0.8892619825427074	0.8870747873792715	-0.0021871951634359066	0.7005605556493171	0.917125800292842	Not Significant	0.0021871951634359066	0.7005605556493171	0.917125800292842	Not Significant
cg24402300	EPS8L1	0.2814980870369544	0.29042982834040926	0.008931741303454865	0.346666103420288	0.7467051531029983	Not Significant	-0.008931741303454865	0.346666103420288	0.7467051531029983	Not Significant
cg24402323	GGPS1;ARID4B	0.029063276970845105	0.029139189251445017	7.591228059991226e-5	0.9187351224336026	0.9806689107848013	Not Significant	-7.591228059991226e-5	0.9187351224336026	0.9806689107848013	Not Significant
cg24402332		0.8567174809560892	0.8565472814964605	-1.7019945962870597e-4	0.5589933803554596	0.8618302376580682	Not Significant	1.7019945962870597e-4	0.5589933803554596	0.8618302376580682	Not Significant
cg24402372		0.6910902369307456	0.65742799567432475	-0.03366224125642081	0.3099737117608298	0.7208347853560679	Not Significant	0.03366224125642081	0.3099737117608298	0.7208347853560679	Not Significant
cg24402392		0.8697494463464412	0.8829392966291142	0.013189850282672944	0.3286932027590589	0.7339677537487778	Not Significant	-0.013189850282672944	0.3286932027590589	0.7339677537487778	Not Significant
cg24402603	PRR5	0.23677504151189926	0.1724587251269049	-0.06431631638499435	0.06723985086288549	0.42179648381572465	Not Significant	0.06431631638499435	0.06723985086288549	0.42179648381572465	Not Significant
cg24402667	ARHGAP23	0.6572739760161247	0.6305576700226355	-0.026716305993489176	0.28548692387492125	0.7021073594750518	Not Significant	0.026716305993489176	0.28548692387492125	0.7021073594750518	Not Significant
cg24402683	ZNF556	0.5026455791032657	0.5168330771439671	0.014187498040701407	0.5019775422291911	0.8354980895568017	Not Significant	-0.014187498040701407	0.5019775422291911	0.8354980895568017	Not Significant
cg24402755	HS2ST1;SEP15	0.020729980713716824	0.02036331895267372	-3.666617610431043e-4	0.24862660638852702	0.6717771188672433	Not Significant	3.666617610431043e-4	0.24862660638852702	0.6717771188672433	Not Significant
cg24402880	PLAC8	0.1931977528261115	0.2053549753483322	0.012157222522220679	0.13424048915329415	0.5437749055865166	Not Significant	-0.012157222522220679	0.13424048915329415	0.5437749055865166	Not Significant
cg24402975	C19orf6	0.8314540257349262	0.7910671854464139	-0.04038684028851236	2.0429477377961603e-4	0.030769929611418525	Not Significant	0.04038684028851236	2.0429477377961603e-4	0.030769929611418525	Not Significant
cg24403041	POTED	0.7728933804528673	0.775476165615363	0.002582785162495771	0.5901112444153138	0.8751364420817898	Not Significant	-0.002582785162495771	0.5901112444153138	0.8751364420817898	Not Significant
cg24403093	ZNF282	0.9599734946207549	0.9571354403721941	-0.002838054248560762	0.5231081993214373	0.84552514531665	Not Significant	0.002838054248560762	0.5231081993214373	0.84552514531665	Not Significant
cg24403268		0.17775703888980937	0.1820379676287447	0.004280928738935319	0.5842162295355379	0.8726380040740511	Not Significant	-0.004280928738935319	0.5842162295355379	0.8726380040740511	Not Significant
cg24403305	MAD1L1	0.8665436399839045	0.8669656624687458	4.2202248484135563e-4	0.6351705353015419	0.8930824757669685	Not Significant	-4.2202248484135563e-4	0.6351705353015419	0.8930824757669685	Not Significant
cg24403338	DNMT3B	0.37467454978840814	0.36586929282668756	-0.008805256961720576	0.9300693210971333	0.9836997546268563	Not Significant	0.008805256961720576	0.9300693210971333	0.9836997546268563	Not Significant
cg24403487	AZI1	0.9513615758507742	0.9545078279946928	0.0031462521439186153	0.9278012718880971	0.983187928363696	Not Significant	-0.0031462521439186153	0.9278012718880971	0.983187928363696	Not Significant
cg24403497	PRKAB2	0.07673674992873533	0.07835932415642165	0.0016225742276863159	0.2569144049361589	0.6788832530119578	Not Significant	-0.0016225742276863159	0.2569144049361589	0.6788832530119578	Not Significant
cg24403578	CCDC15	0.019035005710400146	0.017839718040474167	-0.001195287669925979	0.9755251451932415	0.9943247395141211	Not Significant	0.001195287669925979	0.9755251451932415	0.9943247395141211	Not Significant
cg24403644	TOX2	0.7627790666307388	0.7535821810102828	-0.009196885620455952	0.39229740388708956	0.7755526164917592	Not Significant	0.009196885620455952	0.39229740388708956	0.7755526164917592	Not Significant
cg24403649		0.7408826667720321	0.7438041589485386	0.0029214921765065016	0.566697706843962	0.865038630268909	Not Significant	-0.0029214921765065016	0.566697706843962	0.865038630268909	Not Significant
cg24403700	KLB	0.840721157947418	0.8394808293289944	-0.0012403286184236029	0.5157069631176394	0.8421016702298437	Not Significant	0.0012403286184236029	0.5157069631176394	0.8421016702298437	Not Significant
cg24403711	SIAH3	0.8680928747194689	0.8397163944274187	-0.0283764802920502	0.19191031895052846	0.6159615743683233	Not Significant	0.0283764802920502	0.19191031895052846	0.6159615743683233	Not Significant
cg24403845	SORCS1	0.6361533050539697	0.5334347212528998	-0.10271858380106991	0.008488007507012407	0.17282762122963846	Not Significant	0.10271858380106991	0.008488007507012407	0.17282762122963846	Not Significant
cg24403968	TXN2	0.0158087802295722	0.015041524900289236	-7.672553292829634e-4	0.3899327672682136	0.774198465648945	Not Significant	7.672553292829634e-4	0.3899327672682136	0.774198465648945	Not Significant
cg24404083	PTP4A1	0.0689024152860784	0.06972216885469927	8.197535686208651e-4	0.275314372320931	0.6939125086879261	Not Significant	-8.197535686208651e-4	0.275314372320931	0.6939125086879261	Not Significant
cg24404329	TES	0.9149272085968193	0.9124496008922138	-0.002477607704605478	0.5184760449645394	0.8433526211627324	Not Significant	0.002477607704605478	0.5184760449645394	0.8433526211627324	Not Significant
cg24404479		0.022828133406900524	0.016894645992142316	-0.005933487414758208	0.8589933997449735	0.9647925466518612	Not Significant	0.005933487414758208	0.8589933997449735	0.9647925466518612	Not Significant
cg24404533	MUC6	0.38296788696055323	0.43172585619809084	0.04875796923753761	0.08462250144388517	0.4603155015832503	Not Significant	-0.04875796923753761	0.08462250144388517	0.4603155015832503	Not Significant
cg24404630	C18orf1	0.5508298491577738	0.5374593127006454	-0.013370536457128379	0.16479050728945718	0.5840713496749702	Not Significant	0.013370536457128379	0.16479050728945718	0.5840713496749702	Not Significant
cg24404823	ZNF496	0.4078202488091927	0.4838230072701491	0.07600275846095639	0.02067844297094691	0.2586313411750578	Not Significant	-0.07600275846095639	0.02067844297094691	0.2586313411750578	Not Significant
cg24404878	CARD11	0.9542789412994136	0.9624164585005919	0.00813751720117828	0.9698357750159332	0.9929632538735902	Not Significant	-0.00813751720117828	0.9698357750159332	0.9929632538735902	Not Significant
cg24404909	INF2	0.21266332980582314	0.1950088309621511	-0.01765449884367204	0.025773055622259036	0.28403267083447786	Not Significant	0.01765449884367204	0.025773055622259036	0.28403267083447786	Not Significant
cg24404943	SLC35B4	0.051715079716209506	0.05152063110472653	-1.944486114829752e-4	0.680576921506824	0.9103161789311558	Not Significant	1.944486114829752e-4	0.680576921506824	0.9103161789311558	Not Significant
cg24405068	IL20RA	0.4799375354693245	0.5339816875625877	0.05404415209326319	0.0382049098029718	0.33548680825274	Not Significant	-0.05404415209326319	0.0382049098029718	0.33548680825274	Not Significant
cg24405179	MIXL1	0.07648676010510663	0.03205324399508675	-0.04443351611001988	0.41396803124370124	0.788193129091998	Not Significant	0.04443351611001988	0.41396803124370124	0.788193129091998	Not Significant
cg24405248		0.6871485066213903	0.6840456588226804	-0.00310284779870984	0.6952808869292726	0.9154300823922071	Not Significant	0.00310284779870984	0.6952808869292726	0.9154300823922071	Not Significant
cg24405270	KIAA1147	0.13234872448851948	0.13444405686298241	0.002095332374462938	0.4188782020658702	0.7907121827706276	Not Significant	-0.002095332374462938	0.4188782020658702	0.7907121827706276	Not Significant
cg24405470	FAM176A	0.7928282044573852	0.779196115311268	-0.013632089146117243	0.5580339274978392	0.861279409559554	Not Significant	0.013632089146117243	0.5580339274978392	0.861279409559554	Not Significant
cg24405498	MEX3D	0.9750667661427982	0.9760721766198527	0.0010054104770544914	0.6230124848336216	0.8884655457403351	Not Significant	-0.0010054104770544914	0.6230124848336216	0.8884655457403351	Not Significant
cg24405537	HIST4H4	0.036075976090673235	0.04051586575803564	0.004439889667362404	0.3315275401920655	0.7359638791954746	Not Significant	-0.004439889667362404	0.3315275401920655	0.7359638791954746	Not Significant
cg24405567		0.22076222233716952	0.24502231653501022	0.024260094197840698	0.19681495351119002	0.6212372437790223	Not Significant	-0.024260094197840698	0.19681495351119002	0.6212372437790223	Not Significant
cg24405617	KIF5A	0.33685379257052395	0.2236031026042567	-0.11325068996626725	6.321859909601191e-5	0.019058703827713304	Hypomethylated in 0	0.11325068996626725	6.321859909601191e-5	0.019058703827713304	Hypermethylated in 1
cg24405636	ZNF526	0.03576729180802924	0.036918625245678696	0.0011513334376494558	0.9436889042787466	0.9869758154969047	Not Significant	-0.0011513334376494558	0.9436889042787466	0.9869758154969047	Not Significant
cg24405650	CENPL;DARS2	0.09084803526301133	0.09430176766131979	0.0034537323983084567	0.21470336471264234	0.6401248055672234	Not Significant	-0.0034537323983084567	0.21470336471264234	0.6401248055672234	Not Significant
cg24405664	FGD6;VEZT	0.017402829221225737	0.016369666010526765	-0.0010331632106989723	0.37362413953624424	0.764251311061624	Not Significant	0.0010331632106989723	0.37362413953624424	0.764251311061624	Not Significant
cg24405700	B4GALNT3	0.5468369959789322	0.556008006355825	0.00917101037689283	0.8144153520225623	0.9526307092563	Not Significant	-0.00917101037689283	0.8144153520225623	0.9526307092563	Not Significant
cg24405716	MTMR10	0.880671330136395	0.8538912925316536	-0.026780037604741347	0.1791177532830518	0.6015178858056681	Not Significant	0.026780037604741347	0.1791177532830518	0.6015178858056681	Not Significant
cg24405911	PCDH7	0.687222570457127	0.6926935959070846	0.0054710254499575894	0.6931731323375239	0.914766587266945	Not Significant	-0.0054710254499575894	0.6931731323375239	0.914766587266945	Not Significant
cg24405951		0.25436606946386686	0.28170691207454407	0.027340842610677207	0.08385316959161067	0.45863386648130805	Not Significant	-0.027340842610677207	0.08385316959161067	0.45863386648130805	Not Significant
cg24405999		0.6248711487123476	0.5279472983951108	-0.09692385031723683	1.7832660826125533e-4	0.029117432784465564	Not Significant	0.09692385031723683	1.7832660826125533e-4	0.029117432784465564	Not Significant
cg24406116	SORT1	0.03610208373329342	0.03601201841603089	-9.006531726252903e-5	0.5822573330303169	0.8718527637808028	Not Significant	9.006531726252903e-5	0.5822573330303169	0.8718527637808028	Not Significant
cg24406240		0.5338427526540709	0.5483145571509971	0.0144718044969262	0.611957065094966	0.8839180641012265	Not Significant	-0.0144718044969262	0.611957065094966	0.8839180641012265	Not Significant
cg24406243	KLHL5	0.02725382213538792	0.01823156787579637	-0.00902225425959155	0.2629504368298313	0.684256549426957	Not Significant	0.00902225425959155	0.2629504368298313	0.684256549426957	Not Significant
cg24406344	NEURL3	0.49942890871354145	0.479476122603792	-0.019952786109749432	0.22817937968461185	0.6534399688861281	Not Significant	0.019952786109749432	0.22817937968461185	0.6534399688861281	Not Significant
cg24406391	ARHGEF2	0.7124349120999595	0.7087256970019131	-0.0037092150980463368	0.6059636631428473	0.8816602839550162	Not Significant	0.0037092150980463368	0.6059636631428473	0.8816602839550162	Not Significant
cg24406619		0.48304758553563393	0.47320047113537456	-0.009847114400259371	0.4866545094407515	0.8280226251117742	Not Significant	0.009847114400259371	0.4866545094407515	0.8280226251117742	Not Significant
cg24406691	RNPC3	0.047603641038388364	0.04717019717706395	-4.334438613244132e-4	0.9595989705222072	0.9906210586969476	Not Significant	4.334438613244132e-4	0.9595989705222072	0.9906210586969476	Not Significant
cg24406754	C12orf56	0.8968877227393035	0.8892591134719523	-0.007628609267351205	0.3867934332576137	0.7723234688075943	Not Significant	0.007628609267351205	0.3867934332576137	0.7723234688075943	Not Significant
cg24406771		0.8242306007250322	0.8261233854520504	0.0018927847270182596	0.6952808869292726	0.9154300823922071	Not Significant	-0.0018927847270182596	0.6952808869292726	0.9154300823922071	Not Significant
cg24406775	SLC3A2	0.8045154958741241	0.7972904783010227	-0.007225017573101344	0.2728103715619132	0.6920793646262552	Not Significant	0.007225017573101344	0.2728103715619132	0.6920793646262552	Not Significant
cg24406898	COL1A2	0.5922631490853197	0.6011866483019992	0.008923499216679454	0.7293155481090038	0.9260668505212699	Not Significant	-0.008923499216679454	0.7293155481090038	0.9260668505212699	Not Significant
cg24406902		0.8656377488464154	0.8605235856571225	-0.00511416318929292	0.9698357750159332	0.9929632538735902	Not Significant	0.00511416318929292	0.9698357750159332	0.9929632538735902	Not Significant
cg24406917	KIAA1671	0.07682724354341965	0.07874240408210276	0.001915160538683111	0.531499285538966	0.8495024984402154	Not Significant	-0.001915160538683111	0.531499285538966	0.8495024984402154	Not Significant
cg24406937	POFUT2	0.9394420663907318	0.9373087201574708	-0.002133346233261002	0.5296287193675805	0.8486411006188707	Not Significant	0.002133346233261002	0.5296287193675805	0.8486411006188707	Not Significant
cg24407065	BLZF1;NME7	0.9301774915798784	0.9311428732329671	9.653816530886816e-4	0.9721113551107066	0.9934202731221764	Not Significant	-9.653816530886816e-4	0.9721113551107066	0.9934202731221764	Not Significant
cg24407086		0.47664583772532254	0.47048056219557793	-0.006165275529744607	0.46197758985832355	0.8154641190486707	Not Significant	0.006165275529744607	0.46197758985832355	0.8154641190486707	Not Significant
cg24407092	MTERFD2;SNED1	0.8904668255099858	0.8833541002348273	-0.0071127252751584935	0.2533393017107317	0.6755816873469223	Not Significant	0.0071127252751584935	0.2533393017107317	0.6755816873469223	Not Significant
cg24407096	THBS2	0.2820809647157115	0.21439545842806088	-0.0676855062876506	0.010234551726431743	0.18827706445741255	Not Significant	0.0676855062876506	0.010234551726431743	0.18827706445741255	Not Significant
cg24407097	SUDS3	0.03756135016933761	0.03792578022813331	3.6443005879570334e-4	0.3592383199359728	0.7553076932930501	Not Significant	-3.6443005879570334e-4	0.3592383199359728	0.7553076932930501	Not Significant
cg24407133		0.847075593149018	0.8251578984891336	-0.021917694659884468	0.020444677022725267	0.2573308566909466	Not Significant	0.021917694659884468	0.020444677022725267	0.2573308566909466	Not Significant
cg24407204	C10orf96	0.5757458343413195	0.6125379336181467	0.03679209927682714	0.21682008842778488	0.6421847024710106	Not Significant	-0.03679209927682714	0.21682008842778488	0.6421847024710106	Not Significant
cg24407243	ZNF738	0.26964552213582155	0.26757737021023803	-0.002068151925583517	0.7101003598340008	0.9198678703835941	Not Significant	0.002068151925583517	0.7101003598340008	0.9198678703835941	Not Significant
cg24407308	DGKZ	0.10617699781109562	0.11418281627065838	0.00800581845956276	0.1398947515135426	0.5516051656662283	Not Significant	-0.00800581845956276	0.1398947515135426	0.5516051656662283	Not Significant
cg24407327	NRXN2	0.11612309270845694	0.11104563159774666	-0.00507746111071028	0.6711876621007087	0.9071508263302074	Not Significant	0.00507746111071028	0.6711876621007087	0.9071508263302074	Not Significant
cg24407596	SMURF1	0.843790533836857	0.8296389034003504	-0.01415163043650658	0.07552379428655455	0.4408134786579059	Not Significant	0.01415163043650658	0.07552379428655455	0.4408134786579059	Not Significant
cg24407827	C1orf88	0.08256936183720409	0.0951789466563548	0.012609584819150713	0.7693395670776982	0.9395227855376774	Not Significant	-0.012609584819150713	0.7693395670776982	0.9395227855376774	Not Significant
cg24407859		0.05958816021918154	0.05105800413182724	-0.008530156087354301	0.015668579487815845	0.22889063075193825	Not Significant	0.008530156087354301	0.015668579487815845	0.22889063075193825	Not Significant
cg24407942	C6orf70	0.852485953869236	0.8353959273834753	-0.017090026485760634	0.07838292602299761	0.44728124764384897	Not Significant	0.017090026485760634	0.07838292602299761	0.44728124764384897	Not Significant
cg24408001	CCDC3	0.88713795084974	0.8697259067635004	-0.017412044086239642	0.5725091642237823	0.8675695315880145	Not Significant	0.017412044086239642	0.5725091642237823	0.8675695315880145	Not Significant
cg24408057	SHD	0.290644517945082	0.31078684782156446	0.020142329876482457	0.2053624117889904	0.6304998724517649	Not Significant	-0.020142329876482457	0.2053624117889904	0.6304998724517649	Not Significant
cg24408199	EIF2B5	0.03544384097489496	0.03578920553174782	3.453645568528563e-4	0.9051560500025554	0.9771887475180854	Not Significant	-3.453645568528563e-4	0.9051560500025554	0.9771887475180854	Not Significant
cg24408200	B3GNTL1	0.818323927943883	0.8153907344354785	-0.0029331935084044858	0.705854730413517	0.9186871528342808	Not Significant	0.0029331935084044858	0.705854730413517	0.9186871528342808	Not Significant
cg24408313		0.37143928381105984	0.3711396376013399	-2.996462097199504e-4	0.9266674660515504	0.9828230109276676	Not Significant	2.996462097199504e-4	0.9266674660515504	0.9828230109276676	Not Significant
cg24408316		0.8637093019876402	0.8447052941045752	-0.019004007883065	0.24282242124093248	0.6671145378527242	Not Significant	0.019004007883065	0.24282242124093248	0.6671145378527242	Not Significant
cg24408347	TEKT2;ADPRHL2	0.9618802712445954	0.9426434000699868	-0.019236871174608594	0.21103501885484877	0.6362751323578811	Not Significant	0.019236871174608594	0.21103501885484877	0.6362751323578811	Not Significant
cg24408436		0.6052937006665765	0.535822320508399	-0.06947138015817755	0.006953104986055592	0.15771103350460616	Not Significant	0.06947138015817755	0.006953104986055592	0.15771103350460616	Not Significant
cg24408469	CELSR1	0.16087526714880754	0.18255989418435356	0.021684627035546022	0.03780798627920298	0.33428083208814885	Not Significant	-0.021684627035546022	0.03780798627920298	0.33428083208814885	Not Significant
cg24408511	C12orf51	0.9103238813623453	0.9089609716863463	-0.0013629096759990578	0.887094347952091	0.9723033133438289	Not Significant	0.0013629096759990578	0.887094347952091	0.9723033133438289	Not Significant
cg24408603	TOR1AIP1	0.04110424023007631	0.04034093973816626	-7.633004919100558e-4	0.22543708069343935	0.65083908724515	Not Significant	7.633004919100558e-4	0.22543708069343935	0.65083908724515	Not Significant
cg24408656		0.13881200723687767	0.13881445244287505	2.4452059973756324e-6	0.6942267140357157	0.915077405817693	Not Significant	-2.4452059973756324e-6	0.6942267140357157	0.915077405817693	Not Significant
cg24408706		0.916172652500235	0.9176918511827176	0.0015191986824825143	0.48041928732329453	0.824764749346913	Not Significant	-0.0015191986824825143	0.48041928732329453	0.824764749346913	Not Significant
cg24408763	TJAP1	0.8546434586117603	0.8440982251779301	-0.010545233433830181	0.29459386359558104	0.7088772432995292	Not Significant	0.010545233433830181	0.29459386359558104	0.7088772432995292	Not Significant
cg24408769	JARID2	0.8907731034179106	0.8802311960212016	-0.010541907396709016	0.0909847155355919	0.47266567919493	Not Significant	0.010541907396709016	0.0909847155355919	0.47266567919493	Not Significant
cg24408776	ADORA1	0.9717633127428629	0.9682735011721199	-0.0034898115707430177	0.17499769015691832	0.5966975380363254	Not Significant	0.0034898115707430177	0.17499769015691832	0.5966975380363254	Not Significant
cg24408817	CCNL1	0.028426477871690437	0.028289960525534355	-1.3651734615608216e-4	0.34302235602394315	0.7441477775056053	Not Significant	1.3651734615608216e-4	0.34302235602394315	0.7441477775056053	Not Significant
cg24408896	SLC27A3	0.10703347943861842	0.1253884073490444	0.01835492791042599	0.053789579661970024	0.38628280363177575	Not Significant	-0.01835492791042599	0.053789579661970024	0.38628280363177575	Not Significant
cg24409107	GALE	0.026096103443964604	0.02501060530770537	-0.0010854981362592338	0.11305007940250686	0.511882181060667	Not Significant	0.0010854981362592338	0.11305007940250686	0.511882181060667	Not Significant
cg24409356	TMCO1	0.040918885492532996	0.04037634231027093	-5.42543182262066e-4	0.3510710012185704	0.749728946092197	Not Significant	5.42543182262066e-4	0.3510710012185704	0.749728946092197	Not Significant
cg24409539	PAX8;LOC440839	0.6482153992001211	0.6107765511206569	-0.03743884807946418	0.029387872445583087	0.30018390746894713	Not Significant	0.03743884807946418	0.029387872445583087	0.30018390746894713	Not Significant
cg24409566	SLC22A18	0.183035188463794	0.20364640991819108	0.02061122145439709	0.22002326174053108	0.6453015746800159	Not Significant	-0.02061122145439709	0.22002326174053108	0.6453015746800159	Not Significant
cg24409649	FAM60A	0.019977595146201618	0.0198936207701167	-8.397437608491723e-5	0.7638921629838278	0.937778501105966	Not Significant	8.397437608491723e-5	0.7638921629838278	0.937778501105966	Not Significant
cg24409677	H19	0.590271353789727	0.596798077845731	0.006526724056004074	0.9709735355245983	0.9931594168049684	Not Significant	-0.006526724056004074	0.9709735355245983	0.9931594168049684	Not Significant
cg24409808	JMJD1C	0.8810200898815965	0.8704166530074444	-0.010603436874152106	0.28548692387492125	0.7021073594750518	Not Significant	0.010603436874152106	0.28548692387492125	0.7021073594750518	Not Significant
cg24409870	TSPAN9	0.8302382227240338	0.8184232442662224	-0.011814978457811431	0.10455536539372606	0.4971404579228326	Not Significant	0.011814978457811431	0.10455536539372606	0.4971404579228326	Not Significant
cg24410064	C1GALT1	0.09610139043456332	0.09335035827980913	-0.002751032154754196	0.8455658764067187	0.9610984619614665	Not Significant	0.002751032154754196	0.8455658764067187	0.9610984619614665	Not Significant
cg24410234	SLIT1	0.8188571931353102	0.8099342597492861	-0.008922933386024123	0.07790037706614332	0.4461309461338003	Not Significant	0.008922933386024123	0.07790037706614332	0.4461309461338003	Not Significant
cg24410256	SPATS2	0.051844919340481646	0.05166339184764912	-1.8152749283252556e-4	0.15628479731158468	0.5737705337647442	Not Significant	1.8152749283252556e-4	0.15628479731158468	0.5737705337647442	Not Significant
cg24410391	ANGEL2	0.5991887126021602	0.6166152975385792	0.01742658493641902	0.5734804849411492	0.8680024541563439	Not Significant	-0.01742658493641902	0.5734804849411492	0.8680024541563439	Not Significant
cg24410453	C6orf142	0.2665188398012913	0.29463394180213065	0.02811510200083933	0.22380304072249918	0.649102089370857	Not Significant	-0.02811510200083933	0.22380304072249918	0.649102089370857	Not Significant
cg24410469	AGAP1	0.916257364094317	0.8968904920008841	-0.019366872093432907	0.11900907608734043	0.5208580849474447	Not Significant	0.019366872093432907	0.11900907608734043	0.5208580849474447	Not Significant
cg24410535	FAT1	0.09769071663916498	0.09779238911338253	1.0167247421755121e-4	0.9982921854237866	0.99951647180671	Not Significant	-1.0167247421755121e-4	0.9982921854237866	0.99951647180671	Not Significant
cg24410546	PNMA2	0.026783165748132245	0.0337617578368468	0.006978592088714552	0.49834930423985246	0.8336805003821562	Not Significant	-0.006978592088714552	0.49834930423985246	0.8336805003821562	Not Significant
cg24410690	SLC15A4;MGC16384	0.9013635353112776	0.9034691243499948	0.0021055890387172704	0.8533934078737162	0.9631476922977377	Not Significant	-0.0021055890387172704	0.8533934078737162	0.9631476922977377	Not Significant
cg24410945	PARK2	0.6155601394404024	0.6018651792328295	-0.013694960207572993	0.778079038293485	0.9419441563436053	Not Significant	0.013694960207572993	0.778079038293485	0.9419441563436053	Not Significant
cg24410949	NLE1	0.898878717950132	0.895741304084593	-0.003137413865539007	0.2152311438135883	0.6407195881189208	Not Significant	0.003137413865539007	0.2152311438135883	0.6407195881189208	Not Significant
cg24411043	TSTD1	0.14671588094329052	0.16629449134244187	0.019578610399151347	0.0031462079391136773	0.10860184664996383	Not Significant	-0.019578610399151347	0.0031462079391136773	0.10860184664996383	Not Significant
cg24411090	PLP2	0.4109547649670785	0.40020257829998807	-0.010752186667090435	0.7791734738436251	0.9423679387125988	Not Significant	0.010752186667090435	0.7791734738436251	0.9423679387125988	Not Significant
cg24411299	RBM33	0.8291589917076815	0.8215494809373193	-0.0076095107703622045	0.2557188330731016	0.6778175197441993	Not Significant	0.0076095107703622045	0.2557188330731016	0.6778175197441993	Not Significant
cg24411302	TMEM90A	0.7981526128172847	0.7608503368125158	-0.037302276004768875	0.0019162809179924553	0.08577279797900511	Not Significant	0.037302276004768875	0.0019162809179924553	0.08577279797900511	Not Significant
cg24411314	DUSP10	0.032458839964939486	0.033555274091011125	0.0010964341260716395	0.7303881916861165	0.926499591955405	Not Significant	-0.0010964341260716395	0.7303881916861165	0.926499591955405	Not Significant
cg24411340	R3HDM1;ZRANB3	0.04030517608732354	0.04067689176455599	3.7171567723244536e-4	0.6209959783933037	0.8877655935668384	Not Significant	-3.7171567723244536e-4	0.6209959783933037	0.8877655935668384	Not Significant
cg24411488	WDR37	0.9471658157455662	0.9448071220473403	-0.0023586936982259443	0.39387864868422606	0.7764421129328798	Not Significant	0.0023586936982259443	0.39387864868422606	0.7764421129328798	Not Significant
cg24411648		0.08468269104783141	0.11415502248303017	0.029472331435198756	0.22817937968461185	0.6534399688861281	Not Significant	-0.029472331435198756	0.22817937968461185	0.6534399688861281	Not Significant
cg24411913	PTPRN;MIR153-1	0.021793302163149973	0.021378297635187723	-4.150045279622504e-4	0.7037353344797695	0.9182153399197025	Not Significant	4.150045279622504e-4	0.7037353344797695	0.9182153399197025	Not Significant
cg24411946	A1CF	0.4709686045835295	0.513363703497074	0.04239509891354454	0.09543592642652092	0.48084437170738303	Not Significant	-0.04239509891354454	0.09543592642652092	0.48084437170738303	Not Significant
cg24411948	TRIM5	0.03490937029486091	0.03475280375088369	-1.5656654397722125e-4	0.8199579710161685	0.9543061297638948	Not Significant	1.5656654397722125e-4	0.8199579710161685	0.9543061297638948	Not Significant
cg24411961	C1orf94	0.8538248488575696	0.8095086328932412	-0.04431621596432844	6.269176889964367e-4	0.05100423198335296	Not Significant	0.04431621596432844	6.269176889964367e-4	0.05100423198335296	Not Significant
cg24411972	C10orf93	0.3316721946087847	0.36774367192522456	0.03607147731643984	0.061085501288126016	0.4060566402923519	Not Significant	-0.03607147731643984	0.061085501288126016	0.4060566402923519	Not Significant
cg24412006	FOXN4	0.9502189533776066	0.9545007976521299	0.004281844274523272	0.42880071889119337	0.7965661761771933	Not Significant	-0.004281844274523272	0.42880071889119337	0.7965661761771933	Not Significant
cg24412079	GALNT13	0.6138619694559677	0.5105643166369499	-0.10329765281901782	7.760791363225258e-4	0.056371566356518014	Not Significant	0.10329765281901782	7.760791363225258e-4	0.056371566356518014	Not Significant
cg24412117	LOC100188947;HECTD2	0.1474071568622199	0.16158336003454996	0.014176203172330065	0.7802683473785392	0.9426181955624211	Not Significant	-0.014176203172330065	0.7802683473785392	0.9426181955624211	Not Significant
cg24412469	KIF14	0.08540454353831316	0.08180544651777333	-0.0035990970205398293	0.4742278579845737	0.8215046202404644	Not Significant	0.0035990970205398293	0.4742278579845737	0.8215046202404644	Not Significant
cg24412501	FAR1	0.01818796461046213	0.018156221494832932	-3.174311562919793e-5	0.8022546115300095	0.9491550412436052	Not Significant	3.174311562919793e-5	0.8022546115300095	0.9491550412436052	Not Significant
cg24412650	AICDA	0.8935741162119742	0.8640016251115035	-0.029572491100470777	0.13573072165594885	0.5459283765373509	Not Significant	0.029572491100470777	0.13573072165594885	0.5459283765373509	Not Significant
cg24412662		0.6254322896808547	0.6460647371507893	0.020632447469934534	0.5930689899865025	0.8763148614072532	Not Significant	-0.020632447469934534	0.5930689899865025	0.8763148614072532	Not Significant
cg24412744	RALGPS2	0.03179426013740865	0.03106977607137871	-7.244840660299429e-4	0.6952808869292726	0.9154300823922071	Not Significant	7.244840660299429e-4	0.6952808869292726	0.9154300823922071	Not Significant
cg24412797	RANGRF;SLC25A35	0.06083154017375865	0.05907050570645366	-0.001761034467304988	0.7454597181401164	0.9318520016224244	Not Significant	0.001761034467304988	0.7454597181401164	0.9318520016224244	Not Significant
cg24412895		0.26387769888059137	0.26694129431212826	0.003063595431536892	0.8489187135832215	0.9618576984309126	Not Significant	-0.003063595431536892	0.8489187135832215	0.9618576984309126	Not Significant
cg24412960	OBSL1	0.6323616363035255	0.6395368338187755	0.007175197515249976	0.809987921916681	0.9514016900115342	Not Significant	-0.007175197515249976	0.809987921916681	0.9514016900115342	Not Significant
cg24413007	MON2	0.03208691586018738	0.03147349444107026	-6.134214191171189e-4	0.5390148900602736	0.8528644303437728	Not Significant	6.134214191171189e-4	0.5390148900602736	0.8528644303437728	Not Significant
cg24413054	FLJ36031	0.7728543819213085	0.7813661255329591	0.008511743611650635	0.6701475391115947	0.9067425067748932	Not Significant	-0.008511743611650635	0.6701475391115947	0.9067425067748932	Not Significant
cg24413235	CCDC121;GPN1	0.21157434601279435	0.21378930580945535	0.0022149597966610035	0.583236397869602	0.8722835866093297	Not Significant	-0.0022149597966610035	0.583236397869602	0.8722835866093297	Not Significant
cg24413339	SPRN	0.7150005801285385	0.6792605996619466	-0.03573998046659188	0.0209937538792152	0.2604021841353213	Not Significant	0.03573998046659188	0.0209937538792152	0.2604021841353213	Not Significant
cg24413369	GRHL1	0.023684141535577127	0.022770292209597594	-9.138493259795329e-4	0.12070731065616795	0.5237881263765124	Not Significant	9.138493259795329e-4	0.12070731065616795	0.5237881263765124	Not Significant
cg24413662		0.48642528301091725	0.4228803155595996	-0.06354496745131766	0.06088867200047365	0.40555398850730506	Not Significant	0.06354496745131766	0.06088867200047365	0.40555398850730506	Not Significant
cg24413778	COL4A2	0.3954631298918248	0.3924121751442983	-0.0030509547475264798	0.9812157608535386	0.9957266045993647	Not Significant	0.0030509547475264798	0.9812157608535386	0.9957266045993647	Not Significant
cg24413781	LASS4	0.22792659833515652	0.18035146326294432	-0.0475751350722122	0.14612609490654832	0.5604591274531305	Not Significant	0.0475751350722122	0.14612609490654832	0.5604591274531305	Not Significant
cg24413842	GIMAP7	0.17444398827066787	0.19403164704686032	0.01958765877619245	0.15215883899123162	0.568327906685371	Not Significant	-0.01958765877619245	0.15215883899123162	0.568327906685371	Not Significant
cg24413879	HMGXB4	0.21637885313164595	0.23732791453052535	0.020949061398879393	0.13573072165594885	0.5459283765373509	Not Significant	-0.020949061398879393	0.13573072165594885	0.5459283765373509	Not Significant
cg24414038	CENPL;DARS2	0.026929218960457108	0.027117640078904607	1.8842111844749945e-4	0.5570752762715646	0.8609167650364968	Not Significant	-1.8842111844749945e-4	0.5570752762715646	0.8609167650364968	Not Significant
cg24414039	CAPN5	0.0140462612325665	0.013837167779545939	-2.0909345302056077e-4	0.7282434340482016	0.9257155514844828	Not Significant	2.0909345302056077e-4	0.7282434340482016	0.9257155514844828	Not Significant
cg24414127	KBTBD11	0.9014709021070011	0.91368370860653	0.012212806499528939	0.3025531623052039	0.7152972774084325	Not Significant	-0.012212806499528939	0.3025531623052039	0.7152972774084325	Not Significant
cg24414182	MYADM	0.2183390122457502	0.22419190009631645	0.005852887850566257	0.8904767425266531	0.9732067575559539	Not Significant	-0.005852887850566257	0.8904767425266531	0.9732067575559539	Not Significant
cg24414282		0.395322721246231	0.43615377489434914	0.04083105364811812	0.16263209122507394	0.5815310041877056	Not Significant	-0.04083105364811812	0.16263209122507394	0.5815310041877056	Not Significant
cg24414325	IKZF4	0.7566703051484006	0.7293155762862942	-0.027354728862106437	0.02854892789795127	0.2967591761477719	Not Significant	0.027354728862106437	0.02854892789795127	0.2967591761477719	Not Significant
cg24414344	KRT12	0.840939990866359	0.8123369539074777	-0.028603036958881223	0.0033869116704206724	0.11251602811776674	Not Significant	0.028603036958881223	0.0033869116704206724	0.11251602811776674	Not Significant
cg24414383	KRTAP1-1	0.7037821886199198	0.6964281121900296	-0.007354076429890166	0.9573249699102256	0.9901064883900288	Not Significant	0.007354076429890166	0.9573249699102256	0.9901064883900288	Not Significant
cg24414627		0.8491162989202163	0.8328142833037772	-0.01630201561643918	0.1067074526933888	0.5006835427131909	Not Significant	0.01630201561643918	0.1067074526933888	0.5006835427131909	Not Significant
cg24414737	DTYMK	0.8677129396915485	0.8702738458770013	0.0025609061854527937	0.7090381024235413	0.9196331040616232	Not Significant	-0.0025609061854527937	0.7090381024235413	0.9196331040616232	Not Significant
cg24414788	FLJ45983	0.478980613175713	0.43179704294554466	-0.04718357023016834	0.055587235668036715	0.3914800204687002	Not Significant	0.04718357023016834	0.055587235668036715	0.3914800204687002	Not Significant
cg24415066		0.5700361228944195	0.492176847339439	-0.07785927555498051	0.006434685605031129	0.15223664192555844	Not Significant	0.07785927555498051	0.006434685605031129	0.15223664192555844	Not Significant
cg24415082	RFWD3	0.052895005584124466	0.054443582849466494	0.0015485772653420285	0.3844490831757421	0.7709328327430635	Not Significant	-0.0015485772653420285	0.3844490831757421	0.7709328327430635	Not Significant
cg24415118		0.9432477977436203	0.9421566547845156	-0.0010911429591047295	0.5734804849411492	0.8680024541563439	Not Significant	0.0010911429591047295	0.5734804849411492	0.8680024541563439	Not Significant
cg24415154	LRP1	0.7611400595864074	0.7681526473638871	0.007012587777479706	0.2557188330731016	0.6778175197441993	Not Significant	-0.007012587777479706	0.2557188330731016	0.6778175197441993	Not Significant
cg24415208	CACNG8	0.7268691539374751	0.654808291287671	-0.07206086264980405	5.732784720422047e-4	0.04909168535348433	Not Significant	0.07206086264980405	5.732784720422047e-4	0.04909168535348433	Not Significant
cg24415213	KRT6C	0.8671070251382076	0.8696879198822014	0.0025808947439938112	0.9176025718072529	0.9803536168324671	Not Significant	-0.0025808947439938112	0.9176025718072529	0.9803536168324671	Not Significant
cg24415278	DDX10	0.9150856617317235	0.9027082888869056	-0.01237737284481788	0.3867934332576137	0.7723234688075943	Not Significant	0.01237737284481788	0.3867934332576137	0.7723234688075943	Not Significant
cg24415468	ZNF711	0.21851864100784366	0.2159945732024044	-0.002524067805439262	0.6240218004651206	0.8888562920408054	Not Significant	0.002524067805439262	0.6240218004651206	0.8888562920408054	Not Significant
cg24415565	LOC148189	0.04719900975641032	0.03783845284481075	-0.009360556911599573	0.8478007943399937	0.9615912232134441	Not Significant	0.009360556911599573	0.8478007943399937	0.9615912232134441	Not Significant
cg24415688		0.48504791175323836	0.47151498557899035	-0.013532926174248006	0.6109563443460121	0.8835147045414657	Not Significant	0.013532926174248006	0.6109563443460121	0.8835147045414657	Not Significant
cg24415728		0.5946612350769086	0.6006190117775102	0.0059577767006016025	0.7573706937229145	0.9357843007243377	Not Significant	-0.0059577767006016025	0.7573706937229145	0.9357843007243377	Not Significant
cg24415793	SLC4A8	0.0648492375823726	0.045674359136858904	-0.019174878445513695	0.8088820078368824	0.9510685758710882	Not Significant	0.019174878445513695	0.8088820078368824	0.9510685758710882	Not Significant
cg24415799		0.06448957853529885	0.0812457512257243	0.016756172690425453	0.09801536131461329	0.4855046047796007	Not Significant	-0.016756172690425453	0.09801536131461329	0.4855046047796007	Not Significant
cg24415849	MOBKL1B	0.03840695495246258	0.03663122643620874	-0.0017757285162538425	0.5970231814667093	0.8778136332090898	Not Significant	0.0017757285162538425	0.5970231814667093	0.8778136332090898	Not Significant
cg24415895		0.7514082899576608	0.7299533793602909	-0.021454910597369925	0.11337484620951979	0.512337435422068	Not Significant	0.021454910597369925	0.11337484620951979	0.512337435422068	Not Significant
cg24415922	GAK	0.9286714215653451	0.9285024119480556	-1.6900961728949504e-4	0.9176025718072529	0.9803536168324671	Not Significant	1.6900961728949504e-4	0.9176025718072529	0.9803536168324671	Not Significant
cg24415941	CD3EAP;PPP1R13L	0.03082803976908365	0.02824402172602586	-0.0025840180430577904	0.07935532245069987	0.4494830456977722	Not Significant	0.0025840180430577904	0.07935532245069987	0.4494830456977722	Not Significant
cg24416232	INPP5A	0.7579178190493989	0.7334079006041494	-0.024509918445249523	0.24282242124093248	0.6671145378527242	Not Significant	0.024509918445249523	0.24282242124093248	0.6671145378527242	Not Significant
cg24416238	MATN3	0.3011799950923518	0.31214644864357427	0.010966453551222444	0.337962387200792	0.7405143361895183	Not Significant	-0.010966453551222444	0.337962387200792	0.7405143361895183	Not Significant
cg24416513	HOXD8	0.052321124355530484	0.05623476981831985	0.00391364546278937	0.8210675843141766	0.9545599080981234	Not Significant	-0.00391364546278937	0.8210675843141766	0.9545599080981234	Not Significant
cg24416562	ARL6IP6;PRPF40A	0.01334485123103983	0.013850002743003603	5.05151511963774e-4	0.17318942087756395	0.5944370191327045	Not Significant	-5.05151511963774e-4	0.17318942087756395	0.5944370191327045	Not Significant
cg24416609	GPR55	0.1706225182216432	0.1868157458106861	0.016193227589042902	0.4002421144651506	0.7802315352815671	Not Significant	-0.016193227589042902	0.4002421144651506	0.7802315352815671	Not Significant
cg24416660		0.41397420426844544	0.4411565485636394	0.02718234429519395	0.11402658440774882	0.5135115491130888	Not Significant	-0.02718234429519395	0.11402658440774882	0.5135115491130888	Not Significant
cg24417135		0.42639634472774524	0.468665727253453	0.04226938252570778	0.19142484352439038	0.6155685872320527	Not Significant	-0.04226938252570778	0.19142484352439038	0.6155685872320527	Not Significant
cg24417237	DOT1L	0.0664579303433111	0.0649916139523377	-0.0014663163909734017	0.5734804849411492	0.8680024541563439	Not Significant	0.0014663163909734017	0.5734804849411492	0.8680024541563439	Not Significant
cg24417391	FAS;ACTA2	0.0762658368217551	0.07598940944030036	-2.7642738145473855e-4	0.9448246683852226	0.9871828201394747	Not Significant	2.7642738145473855e-4	0.9448246683852226	0.9871828201394747	Not Significant
cg24417499	HPCA	0.3821237565986915	0.329570358423028	-0.05255339817566351	0.08334343477897764	0.45768294290807277	Not Significant	0.05255339817566351	0.08334343477897764	0.45768294290807277	Not Significant
cg24417626		0.8763255388412492	0.8822226664786839	0.005897127637434663	0.8088820078368824	0.9510685758710882	Not Significant	-0.005897127637434663	0.8088820078368824	0.9510685758710882	Not Significant
cg24417845		0.3773435164054413	0.3399270181468831	-0.037416498258558195	0.020367268910703878	0.256960711271193	Not Significant	0.037416498258558195	0.020367268910703878	0.256960711271193	Not Significant
cg24418063	ATN1	0.7660381503025234	0.7577385845342394	-0.008299565768284056	0.5715386254108206	0.8671894233353398	Not Significant	0.008299565768284056	0.5715386254108206	0.8671894233353398	Not Significant
cg24418182	BHLHA15	0.7979453107366996	0.762558367235163	-0.035386943501536594	0.027130364141134393	0.2903080663898182	Not Significant	0.035386943501536594	0.027130364141134393	0.2903080663898182	Not Significant
cg24418298	AMZ1	0.8388409558025386	0.8309274779273558	-0.007913477875182817	0.8022546115300095	0.9491550412436052	Not Significant	0.007913477875182817	0.8022546115300095	0.9491550412436052	Not Significant
cg24418393	SDK1	0.8069070424053492	0.8098434190595958	0.0029363766542466196	0.6577158517118609	0.9021303373944011	Not Significant	-0.0029363766542466196	0.6577158517118609	0.9021303373944011	Not Significant
cg24418621	APLP2	0.9654003803059544	0.96527936246166	-1.210178442944132e-4	0.705854730413517	0.9186871528342808	Not Significant	1.210178442944132e-4	0.705854730413517	0.9186871528342808	Not Significant
cg24418712	PCGF6	0.02856224216623066	0.028595374559416104	3.3132393185444226e-5	0.5783487697139218	0.8702950018016972	Not Significant	-3.3132393185444226e-5	0.5783487697139218	0.8702950018016972	Not Significant
cg24418790		0.348747909517983	0.3653618597666117	0.01661395024862866	0.22873067898333616	0.6539342961586345	Not Significant	-0.01661395024862866	0.22873067898333616	0.6539342961586345	Not Significant
cg24418792	NFKB2	0.01719355634788799	0.016880162020971458	-3.133943269165336e-4	0.9425532546420465	0.9866968473689366	Not Significant	3.133943269165336e-4	0.9425532546420465	0.9866968473689366	Not Significant
cg24418941		0.6289184173594707	0.6170516478002749	-0.011866769559195856	0.6774415746067928	0.9093422886443528	Not Significant	0.011866769559195856	0.6774415746067928	0.9093422886443528	Not Significant
cg24419040	OVOL1	0.8769477155174579	0.8695246541531936	-0.007423061364264294	0.0554052462808096	0.39086681245630606	Not Significant	0.007423061364264294	0.0554052462808096	0.39086681245630606	Not Significant
cg24419099	NR1H3;ACP2	0.0777717810349626	0.07785513690927572	8.33558743131152e-5	0.7726135020559477	0.9403522403964031	Not Significant	-8.33558743131152e-5	0.7726135020559477	0.9403522403964031	Not Significant
cg24419101	TXNDC17;KIAA0753	0.020881193995047315	0.02089856308867873	1.736909363141484e-5	0.6260425487510018	0.8895671953921442	Not Significant	-1.736909363141484e-5	0.6260425487510018	0.8895671953921442	Not Significant
cg24419108		0.8673007249547529	0.87238022893874	0.005079503983987155	0.8690910978022294	0.967547069868084	Not Significant	-0.005079503983987155	0.8690910978022294	0.967547069868084	Not Significant
cg24419164	CCND1	0.04129363356253903	0.041900036061139304	6.064024986002711e-4	0.15215883899123162	0.568327906685371	Not Significant	-6.064024986002711e-4	0.15215883899123162	0.568327906685371	Not Significant
cg24419198	IGSF22	0.2567688124868423	0.20936456296831127	-0.04740424951853103	0.20383474905780152	0.6289737349756591	Not Significant	0.04740424951853103	0.20383474905780152	0.6289737349756591	Not Significant
cg24419324		0.0740854305726574	0.07164143081105258	-0.002443999761604823	0.7649807189290547	0.9381497959000122	Not Significant	0.002443999761604823	0.7649807189290547	0.9381497959000122	Not Significant
cg24419363	SMPD1	0.02074869529606396	0.021260561641668334	5.118663456043747e-4	0.38522956569773625	0.7714452314669176	Not Significant	-5.118663456043747e-4	0.38522956569773625	0.7714452314669176	Not Significant
cg24419391	CLDN3	0.25013545428003897	0.30359294513905066	0.05345749085901169	0.0626791825304655	0.4101531929735597	Not Significant	-0.05345749085901169	0.0626791825304655	0.4101531929735597	Not Significant
cg24419436	UBXN6	0.9839274683727747	0.9860708076060191	0.00214333923324439	0.6921201436472388	0.9145170822105396	Not Significant	-0.00214333923324439	0.6921201436472388	0.9145170822105396	Not Significant
cg24419520		0.36650288531761305	0.42450529542461357	0.058002410107000524	0.04852259478514923	0.36992493777457647	Not Significant	-0.058002410107000524	0.04852259478514923	0.36992493777457647	Not Significant
cg24419528	UNC5CL	0.24862688625107185	0.18913725938973927	-0.05948962686133258	0.03587559213910521	0.326683916161524	Not Significant	0.05948962686133258	0.03587559213910521	0.326683916161524	Not Significant
cg24419560	C19orf29	0.018596842605854414	0.01717368921851706	-0.001423153387337353	0.8044621889309657	0.9498355920079202	Not Significant	0.001423153387337353	0.8044621889309657	0.9498355920079202	Not Significant
cg24419828	SPATS2L	0.05538363358323427	0.05613443121131841	7.507976280841447e-4	0.26173546519439983	0.6833108718153691	Not Significant	-7.507976280841447e-4	0.26173546519439983	0.6833108718153691	Not Significant
cg24419856	MAP2	0.09017191431079842	0.04135450461648226	-0.04881740969431616	0.161347318075302	0.5802257288556677	Not Significant	0.04881740969431616	0.161347318075302	0.5802257288556677	Not Significant
cg24420041	SLC6A5	0.35154247993396204	0.2906846619258148	-0.06085781800814721	0.002934818306032506	0.10516039382653154	Not Significant	0.06085781800814721	0.002934818306032506	0.10516039382653154	Not Significant
cg24420089	PTDSS2	0.8949810487130895	0.8842850885993875	-0.010695960113701997	0.25931717507443736	0.6810017613535281	Not Significant	0.010695960113701997	0.25931717507443736	0.6810017613535281	Not Significant
cg24420164	HIRA	0.9779948565739839	0.9781315310102785	1.3667443629461484e-4	0.8601142592772492	0.9651113341694225	Not Significant	-1.3667443629461484e-4	0.8601142592772492	0.9651113341694225	Not Significant
cg24420205	ZNF266	0.04426259822330891	0.05396588509011126	0.009703286866802344	0.39229740388708956	0.7755526164917592	Not Significant	-0.009703286866802344	0.39229740388708956	0.7755526164917592	Not Significant
cg24420395	DUSP4	0.08221900995174213	0.08341362834366474	0.0011946183919226139	0.7132905062055994	0.9208902019642466	Not Significant	-0.0011946183919226139	0.7132905062055994	0.9208902019642466	Not Significant
cg24420432	CUX1	0.9231326539634807	0.9067964604893809	-0.01633619347409976	0.019383990429163778	0.2513593368922061	Not Significant	0.01633619347409976	0.019383990429163778	0.2513593368922061	Not Significant
cg24420534		0.07373237816214301	0.08125331943301205	0.007520941270869039	0.2959105761987524	0.7100303903999096	Not Significant	-0.007520941270869039	0.2959105761987524	0.7100303903999096	Not Significant
cg24420680	LMO2	0.6860387249094466	0.6456813458308549	-0.040357379078591715	0.17184241133038955	0.5929419222504945	Not Significant	0.040357379078591715	0.17184241133038955	0.5929419222504945	Not Significant
cg24420717	GRN	0.5704812654101172	0.5633955135381012	-0.0070857518720159884	0.5475331333123534	0.8565950334587396	Not Significant	0.0070857518720159884	0.5475331333123534	0.8565950334587396	Not Significant
cg24420726	SIPA1L3	0.974043370280926	0.9711810833206652	-0.002862286960260807	0.9323379384144636	0.9843405478201308	Not Significant	0.002862286960260807	0.9323379384144636	0.9843405478201308	Not Significant
cg24420742		0.6400477881615635	0.6200729756633125	-0.01997481249825095	0.45851023852340883	0.8136901585635257	Not Significant	0.01997481249825095	0.45851023852340883	0.8136901585635257	Not Significant
cg24420770	SLC29A2	0.02266240407304882	0.022142958032658488	-5.194460403903332e-4	0.600989323268991	0.8795658986975475	Not Significant	5.194460403903332e-4	0.600989323268991	0.8795658986975475	Not Significant
cg24420773	PURG;WRN	0.030856124632998784	0.032464978037029	0.0016088534040302194	0.22873067898333616	0.6539342961586345	Not Significant	-0.0016088534040302194	0.22873067898333616	0.6539342961586345	Not Significant
cg24420778	PRDX6	0.03812125265598173	0.04097226185068684	0.0028510091947051147	0.9573249699102256	0.9901064883900288	Not Significant	-0.0028510091947051147	0.9573249699102256	0.9901064883900288	Not Significant
cg24421091	INTS1	0.9828134282300949	0.9834382609756578	6.248327455629088e-4	0.7196858139586915	0.9230441716057075	Not Significant	-6.248327455629088e-4	0.7196858139586915	0.9230441716057075	Not Significant
cg24421410	HLA-DMA	0.5249013705575765	0.5289564086609548	0.004055038103378372	0.93574188947189	0.9851615163069758	Not Significant	-0.004055038103378372	0.93574188947189	0.9851615163069758	Not Significant
cg24421504	GDAP1	0.03484717392431296	0.025632292850027823	-0.009214881074285138	0.2018107540224829	0.6268005973013215	Not Significant	0.009214881074285138	0.2018107540224829	0.6268005973013215	Not Significant
cg24421668	SQSTM1	0.30633758198850103	0.29687507567945776	-0.009462506309043273	0.8388686445647635	0.9594169519220332	Not Significant	0.009462506309043273	0.8388686445647635	0.9594169519220332	Not Significant
cg24421707	RSL24D1	0.04286142723189473	0.04680914506330502	0.003947717831410284	0.018442445901840222	0.24632720969641034	Not Significant	-0.003947717831410284	0.018442445901840222	0.24632720969641034	Not Significant
cg24421839	UBE2QP1	0.8383342042039807	0.8387205733084404	3.8636910445966066e-4	0.8077764753809501	0.9508069053774935	Not Significant	-3.8636910445966066e-4	0.8077764753809501	0.9508069053774935	Not Significant
cg24421865	C21orf29	0.8231355266837483	0.8235192510088503	3.8372432510191956e-4	0.9948765875681665	0.9988615742747394	Not Significant	-3.8372432510191956e-4	0.9948765875681665	0.9988615742747394	Not Significant
cg24421870	THY1	0.7856195651281813	0.7646751357342794	-0.020944429393901953	0.4205225098991621	0.7916785347176972	Not Significant	0.020944429393901953	0.4205225098991621	0.7916785347176972	Not Significant
cg24421906		0.41181047514311253	0.4069058220448405	-0.004904653098272038	0.7824594001801437	0.9433947120828347	Not Significant	0.004904653098272038	0.7824594001801437	0.9433947120828347	Not Significant
cg24422027		0.21233190071275118	0.1771682745492377	-0.035163626163513484	0.24167310961482927	0.6661596507394396	Not Significant	0.035163626163513484	0.24167310961482927	0.6661596507394396	Not Significant
cg24422029	CACNB2	0.9088714116712113	0.9028228785339776	-0.006048533137233747	0.10764045707054724	0.5022564577076732	Not Significant	0.006048533137233747	0.10764045707054724	0.5022564577076732	Not Significant
cg24422171	CUL3	0.8083323962033282	0.7845345731513725	-0.023797823051955658	0.10035467387545624	0.48969343441661034	Not Significant	0.023797823051955658	0.10035467387545624	0.48969343441661034	Not Significant
cg24422198	TNFRSF11A	0.07006350124755405	0.06753650525111926	-0.002526995996434786	0.8088820078368824	0.9510685758710882	Not Significant	0.002526995996434786	0.8088820078368824	0.9510685758710882	Not Significant
cg24422202	KRTAP13-2	0.4304049873648932	0.46011065749082136	0.029705670125928174	0.19830409078962738	0.6229884914251881	Not Significant	-0.029705670125928174	0.19830409078962738	0.6229884914251881	Not Significant
cg24422283	SLC26A11	0.9794181028250414	0.9793572682223729	-6.0834602668480287e-5	0.29723122245171935	0.7111773587663792	Not Significant	6.0834602668480287e-5	0.29723122245171935	0.7111773587663792	Not Significant
cg24422297	CYTSB	0.019250936861213267	0.017776651567821773	-0.001474285293391494	0.31133570768629765	0.7219054580594889	Not Significant	0.001474285293391494	0.31133570768629765	0.7219054580594889	Not Significant
cg24422489	FCGR2A	0.8676523990497634	0.8625028385847605	-0.0051495604650029225	0.17727779488677756	0.5993782174758381	Not Significant	0.0051495604650029225	0.17727779488677756	0.5993782174758381	Not Significant
cg24422680	PABPC5	0.679499192190701	0.6386960078640506	-0.04080318432665042	0.023758803084456076	0.27454315700889054	Not Significant	0.04080318432665042	0.023758803084456076	0.27454315700889054	Not Significant
cg24422732		0.5678658526360985	0.58160011908304865	0.013734266446950194	0.6311066955055742	0.8914324386670812	Not Significant	-0.013734266446950194	0.6311066955055742	0.8914324386670812	Not Significant
cg24422797	RAB40B	0.39340989610093346	0.3875698357018788	-0.0058400603990546585	0.715420063533703	0.9216391270336218	Not Significant	0.0058400603990546585	0.715420063533703	0.9216391270336218	Not Significant
cg24422826		0.9479923639421662	0.9551952182958205	0.007202854353654309	0.49113487641823006	0.8300378542052675	Not Significant	-0.007202854353654309	0.49113487641823006	0.8300378542052675	Not Significant
cg24422900	GMIP	0.06959984856147645	0.07166106483112686	0.002061216269650404	0.5037968892281435	0.8363308677352611	Not Significant	-0.002061216269650404	0.5037968892281435	0.8363308677352611	Not Significant
cg24422927	DSCR3	0.020304922029685618	0.019689364443171178	-6.155575865144404e-4	0.8690910978022294	0.967547069868084	Not Significant	6.155575865144404e-4	0.8690910978022294	0.967547069868084	Not Significant
cg24423088	KRTAP8-1	0.5021799169433959	0.5169270866948901	0.014747169751494149	0.4654595299009738	0.8172333556637857	Not Significant	-0.014747169751494149	0.4654595299009738	0.8172333556637857	Not Significant
cg24423099	NAGA	0.02275999008519092	0.020915395446531662	-0.001844594638659259	0.04010438334573422	0.3425969013707731	Not Significant	0.001844594638659259	0.04010438334573422	0.3425969013707731	Not Significant
cg24423424	MYH9	0.7827946621855902	0.7850959151218818	0.0023012529362915757	0.6680691908618612	0.9057651305423317	Not Significant	-0.0023012529362915757	0.6680691908618612	0.9057651305423317	Not Significant
