## Supplementary material for "Epigenetic Modulation, Intra-tumoral Microbiome and Immunity in Early Onset Colorectal Cancer": Table S1 (part 70 of 78)

probeID	Gene_Symbol	mean.1	mean.0	diffmean.1.0	p.value.1.0	p.value.adj.1.0	status.1.0	diffmean.0.1	p.value.0.1	p.value.adj.0.1	status.0.1
cg24423515	ANKRD56	0.08932196863106572	0.09412793389764161	0.004805965266575896	0.20999529416118867	0.6351230554989217	Not Significant	-0.004805965266575896	0.20999529416118867	0.6351230554989217	Not Significant
cg24423567	SGOL2	0.03394443708079642	0.03436931761496497	4.2488053416855215e-4	0.6984469346053923	0.9164943894347698	Not Significant	-4.2488053416855215e-4	0.6984469346053923	0.9164943894347698	Not Significant
cg24423782	MIR182	0.9157602509941802	0.9199239174961578	0.004163666501977525	0.49203360123297674	0.8304780418780301	Not Significant	-0.004163666501977525	0.49203360123297674	0.8304780418780301	Not Significant
cg24423806	ZDHHC24	0.8357273993846377	0.8234711900643518	-0.012256209320285927	0.08989840491825402	0.47036748357193864	Not Significant	0.012256209320285927	0.08989840491825402	0.47036748357193864	Not Significant
cg24423897	DPP9	0.05778122786163808	0.057156829829012844	-6.243980326252341e-4	0.8266209804321282	0.9559948849243775	Not Significant	6.243980326252341e-4	0.8266209804321282	0.9559948849243775	Not Significant
cg24424146	HEY2	0.0581940089553016	0.017066431084922725	-0.04112757787037888	0.3147579398359798	0.7242878835772806	Not Significant	0.04112757787037888	0.3147579398359798	0.7242878835772806	Not Significant
cg24424217	ZNF511;TUBGCP2	0.488119638372295	0.5188154270189279	0.030695788646632916	0.05856743990451646	0.3997784131090269	Not Significant	-0.030695788646632916	0.05856743990451646	0.3997784131090269	Not Significant
cg24424219		0.6680771218273953	0.6362972469774676	-0.031779874849927725	0.17318942087756395	0.5944370191327045	Not Significant	0.031779874849927725	0.17318942087756395	0.5944370191327045	Not Significant
cg24424381	WDR93;PEX11A	0.027550250701694128	0.028039512215835734	4.892615141416055e-4	0.22817937968461185	0.6534399688861281	Not Significant	-4.892615141416055e-4	0.22817937968461185	0.6534399688861281	Not Significant
cg24424424	TRPC6	0.24505251509343537	0.19031719915037898	-0.05473531594305639	0.007900953828216317	0.16750960843006105	Not Significant	0.05473531594305639	0.007900953828216317	0.16750960843006105	Not Significant
cg24424525	KIAA1217;PRINS	0.7978326884119715	0.7849852243371785	-0.01284746407479298	0.36980425723602406	0.7621623416344236	Not Significant	0.01284746407479298	0.36980425723602406	0.7621623416344236	Not Significant
cg24424545	CNNM1	0.5161438833797826	0.42442793910338983	-0.09171594427639274	4.029709390538092e-4	0.04171428258634612	Not Significant	0.09171594427639274	4.029709390538092e-4	0.04171428258634612	Not Significant
cg24424615	RNF25;STK36	0.09265009388955077	0.07462990747906767	-0.0180201864104831	0.12912416670497054	0.5364690738236079	Not Significant	0.0180201864104831	0.12912416670497054	0.5364690738236079	Not Significant
cg24424745	NFE2L3	0.5222426237372397	0.5452683545874701	0.023025730850230408	0.6159671794250311	0.8856853319972117	Not Significant	-0.023025730850230408	0.6159671794250311	0.8856853319972117	Not Significant
cg24424889	APOBEC3H	0.689348728597499	0.6481994556336763	-0.04114927296382265	0.08591740251916415	0.46243215838744234	Not Significant	0.04114927296382265	0.08591740251916415	0.46243215838744234	Not Significant
cg24425021	POU4F1	0.17400923062971263	0.12738939960704576	-0.04661983102266687	0.1837797200963562	0.6068249635773305	Not Significant	0.04661983102266687	0.1837797200963562	0.6068249635773305	Not Significant
cg24425149	TBC1D4	0.3477616074744956	0.33114318250900004	-0.016618424965495537	0.2043430482941096	0.6295779294918068	Not Significant	0.016618424965495537	0.2043430482941096	0.6295779294918068	Not Significant
cg24425171	POMC	0.38658906820740047	0.3331793692314152	-0.05340969897598524	0.11305007940250686	0.511882181060667	Not Significant	0.05340969897598524	0.11305007940250686	0.511882181060667	Not Significant
cg24425316		0.7592412981963692	0.7558396764881525	-0.0034016217082166733	0.7989462079404677	0.9481595503144468	Not Significant	0.0034016217082166733	0.7989462079404677	0.9481595503144468	Not Significant
cg24425342	GNA11	0.9870610218036534	0.9835808091972819	-0.0034802126063715466	0.45678204971818226	0.8128212161801439	Not Significant	0.0034802126063715466	0.45678204971818226	0.8128212161801439	Not Significant
cg24425560	CEP57;FAM76B	0.0173982022523459	0.017367627789881296	-3.05744624646033e-5	0.4430890425462598	0.8047537114253015	Not Significant	3.05744624646033e-5	0.4430890425462598	0.8047537114253015	Not Significant
cg24425628	OMG;NF1	0.8770927759556124	0.8431761313412559	-0.033916644614356506	0.38914648491839404	0.7737729568075704	Not Significant	0.033916644614356506	0.38914648491839404	0.7737729568075704	Not Significant
cg24425686	CERK	0.9227108808995872	0.9240558482728343	0.0013449673732470746	0.5522940892792851	0.8587124248787033	Not Significant	-0.0013449673732470746	0.5522940892792851	0.8587124248787033	Not Significant
cg24425705	CRLF1	0.7385106426858802	0.7141980473483729	-0.024312595337507292	0.17094877051320506	0.5919350562569543	Not Significant	0.024312595337507292	0.17094877051320506	0.5919350562569543	Not Significant
cg24425727	CDKN1A	0.21157125195092624	0.2268210554758394	0.015249803524913147	0.27468690646984134	0.6933756754551954	Not Significant	-0.015249803524913147	0.27468690646984134	0.6933756754551954	Not Significant
cg24425757	GALNT1	0.8971922501351272	0.8846518873711378	-0.012540362763989399	0.00998454788666751	0.1862193715965958	Not Significant	0.012540362763989399	0.00998454788666751	0.1862193715965958	Not Significant
cg24425807	MYO16	0.7833843732539968	0.7935287035921907	0.010144330338193952	0.8927327840177405	0.9737951047128895	Not Significant	-0.010144330338193952	0.8927327840177405	0.9737951047128895	Not Significant
cg24425829	JUN	0.03252330728891647	0.03046096861345721	-0.0020623386754592583	0.36676589190620085	0.7601395379598276	Not Significant	0.0020623386754592583	0.36676589190620085	0.7601395379598276	Not Significant
cg24425838	LOC100132111;C2CD4D	0.03983536580945242	0.04085215553978888	0.001016789730336462	0.5056197106977904	0.8371613504833457	Not Significant	-0.001016789730336462	0.5056197106977904	0.8371613504833457	Not Significant
cg24425972	GJB2	0.42207241898141623	0.42795515682768115	0.005882737846264918	0.705854730413517	0.9186871528342808	Not Significant	-0.005882737846264918	0.705854730413517	0.9186871528342808	Not Significant
cg24425978	MYO18A	0.09520843462007064	0.08834300504991373	-0.006865429570156914	0.8110942154994486	0.9517286132438325	Not Significant	0.006865429570156914	0.8110942154994486	0.9517286132438325	Not Significant
cg24425984	MGAT5B	0.508860025610653	0.5036241924825835	-0.0052358331280695225	0.9698357750159332	0.9929632538735902	Not Significant	0.0052358331280695225	0.9698357750159332	0.9929632538735902	Not Significant
cg24426072	TRIL	0.24440360576081469	0.23677488251250217	-0.007628723248312513	0.5695998988745885	0.8662786976406722	Not Significant	0.007628723248312513	0.5695998988745885	0.8662786976406722	Not Significant
cg24426209	PEX1;C7orf64	0.017772252282200557	0.01796381123425589	1.915589520553318e-4	0.243975570201424	0.6679613755709701	Not Significant	-1.915589520553318e-4	0.243975570201424	0.6679613755709701	Not Significant
cg24426232		0.4101543377985961	0.4136214583869183	0.003467120588322159	0.7476209240481599	0.9324695169497715	Not Significant	-0.003467120588322159	0.7476209240481599	0.9324695169497715	Not Significant
cg24426371	CYP2B6	0.8325494988056753	0.829886568104124	-0.002662930701551325	0.8646004942534529	0.9662767903730708	Not Significant	0.002662930701551325	0.8646004942534529	0.9662767903730708	Not Significant
cg24426405	AGR2	0.22387310426044935	0.26541060403851513	0.041537499778065784	0.026834428800499608	0.28932248644378006	Not Significant	-0.041537499778065784	0.026834428800499608	0.28932248644378006	Not Significant
cg24426483		0.7664524331964386	0.7599750925236276	-0.006477340672811027	0.40990236003375585	0.7857218482391153	Not Significant	0.006477340672811027	0.40990236003375585	0.7857218482391153	Not Significant
cg24426536		0.024501358631567573	0.02285324011680074	-0.0016481185147668338	0.06555079594267077	0.41764001826701846	Not Significant	0.0016481185147668338	0.06555079594267077	0.41764001826701846	Not Significant
cg24426691	CLDN10	0.5769269419600609	0.5171594807758829	-0.05976746118417797	0.040382169133978955	0.34356015578588445	Not Significant	0.05976746118417797	0.040382169133978955	0.34356015578588445	Not Significant
cg24426733	ZSCAN20	0.958255913682519	0.9598930524995758	0.001637138817056849	0.30658596157657214	0.7183192590146896	Not Significant	-0.001637138817056849	0.30658596157657214	0.7183192590146896	Not Significant
cg24426778	BRSK1	0.8430062319864371	0.8288914610562199	-0.01411477093021718	0.30456513078774927	0.7168429265710127	Not Significant	0.01411477093021718	0.30456513078774927	0.7168429265710127	Not Significant
cg24427016	BAT2	0.00865645603638747	0.00819996849569295	-4.564875406945189e-4	0.35328669364461396	0.751147401068613	Not Significant	4.564875406945189e-4	0.35328669364461396	0.751147401068613	Not Significant
cg24427089	ADAMTS14	0.2786126946309839	0.20730461044687448	-0.07130808418410944	0.019383990429163778	0.2513593368922061	Not Significant	0.07130808418410944	0.019383990429163778	0.2513593368922061	Not Significant
cg24427175	LOC121952	0.9198412734595586	0.9306801425767454	0.010838869117186789	0.8961184688323277	0.9747784272029743	Not Significant	-0.010838869117186789	0.8961184688323277	0.9747784272029743	Not Significant
cg24427243	TNFRSF8	0.4767360782188545	0.4288668659027659	-0.047869212316088594	0.08410898189005488	0.45919524013873003	Not Significant	0.047869212316088594	0.08410898189005488	0.45919524013873003	Not Significant
cg24427271	USP36	0.678027199782101	0.6529457824916236	-0.025081417290477415	0.31613373015076096	0.7251915059233752	Not Significant	0.025081417290477415	0.31613373015076096	0.7251915059233752	Not Significant
cg24427302		0.6844175680876882	0.6743707122082773	-0.010046855879410899	0.2503866306757166	0.6732365571705267	Not Significant	0.010046855879410899	0.2503866306757166	0.6732365571705267	Not Significant
cg24427376	NEXN	0.5779512660345086	0.5765517494344897	-0.001399516600018913	0.4002421144651506	0.7802315352815671	Not Significant	0.001399516600018913	0.4002421144651506	0.7802315352815671	Not Significant
cg24427504		0.390494396223058	0.29821501652882204	-0.09227937969423594	2.9197185820356466e-4	0.03602598169130062	Not Significant	0.09227937969423594	2.9197185820356466e-4	0.03602598169130062	Not Significant
cg24427527	LRFN2	0.9716698965734061	0.9614949441342732	-0.010174952439132912	0.8410997840418986	0.9599208249036221	Not Significant	0.010174952439132912	0.8410997840418986	0.9599208249036221	Not Significant
cg24427660	PNPLA2	0.24035334521327142	0.27104756658392337	0.030694221370651947	0.019383990429163778	0.2513593368922061	Not Significant	-0.030694221370651947	0.019383990429163778	0.2513593368922061	Not Significant
cg24427724	VWF	0.45563930993549273	0.4378169375036625	-0.017822372431830213	0.4602420873647717	0.8145762808549175	Not Significant	0.017822372431830213	0.4602420873647717	0.8145762808549175	Not Significant
cg24427850		0.8551334512403943	0.8300137596430694	-0.025119691597324856	0.09543592642652092	0.48084437170738303	Not Significant	0.025119691597324856	0.09543592642652092	0.48084437170738303	Not Significant
cg24427895		0.7475764989096388	0.7185559096079949	-0.029020589301643973	0.0702818124262173	0.4291193966873405	Not Significant	0.029020589301643973	0.0702818124262173	0.4291193966873405	Not Significant
cg24427915		0.8652137469855721	0.8565186598121285	-0.008695087173443583	0.32377103152121256	0.7301117033324638	Not Significant	0.008695087173443583	0.32377103152121256	0.7301117033324638	Not Significant
cg24427944	ZW10	0.020031151822334215	0.0187911224528563	-0.0012400293694779137	0.36298989182855673	0.757783006065709	Not Significant	0.0012400293694779137	0.36298989182855673	0.757783006065709	Not Significant
cg24427947	PRND	0.5332239223196966	0.5324218570468928	-8.02065272803798e-4	0.9040256558245681	0.9768689747995783	Not Significant	8.02065272803798e-4	0.9040256558245681	0.9768689747995783	Not Significant
cg24427992		0.5821818809851056	0.5164013037190588	-0.0657805772660468	0.004506401450608905	0.1287797088376516	Not Significant	0.0657805772660468	0.004506401450608905	0.1287797088376516	Not Significant
cg24427993		0.32892141247139256	0.2555691551466135	-0.07335225732477907	0.008381657623414994	0.17191389944608232	Not Significant	0.07335225732477907	0.008381657623414994	0.17191389944608232	Not Significant
cg24428002	C17orf49	0.022193375499286214	0.02160171808439078	-5.916574148954329e-4	0.39546374573305965	0.7773626296445835	Not Significant	5.916574148954329e-4	0.39546374573305965	0.7773626296445835	Not Significant
cg24428040	C17orf28	0.2953586180209048	0.2920239461218257	-0.0033346718990791002	0.9994307280882129	0.9998256091900168	Not Significant	0.0033346718990791002	0.9994307280882129	0.9998256091900168	Not Significant
cg24428042	ECHDC3	0.3155693506524051	0.2204019173932974	-0.0951674332591077	0.0012017254609630972	0.06929124230068662	Not Significant	0.0951674332591077	0.0012017254609630972	0.06929124230068662	Not Significant
cg24428099	ADCY3	0.7840268083230487	0.7824873046219237	-0.001539503701124989	0.715420063533703	0.9216391270336218	Not Significant	0.001539503701124989	0.715420063533703	0.9216391270336218	Not Significant
cg24428144		0.3480880033273987	0.3186763676773916	-0.029411635650007095	0.2539327339028286	0.6761152999015266	Not Significant	0.029411635650007095	0.2539327339028286	0.6761152999015266	Not Significant
cg24428196	KCNG3	0.8389825613497905	0.7985694100858789	-0.04041315126391165	0.04934159488776173	0.37233583426742056	Not Significant	0.04041315126391165	0.04934159488776173	0.37233583426742056	Not Significant
cg24428218		0.6763003969285651	0.6913376232845152	0.015037226355950062	0.29459386359558104	0.7088772432995292	Not Significant	-0.015037226355950062	0.29459386359558104	0.7088772432995292	Not Significant
cg24428232	MIR921;FAM78B	0.37250811221857266	0.36196290786546653	-0.01054520435310613	0.5056197106977904	0.8371613504833457	Not Significant	0.01054520435310613	0.5056197106977904	0.8371613504833457	Not Significant
cg24428325		0.5303913617407953	0.45443858561410594	-0.07595277612668933	0.007867581854506598	0.16718042619342852	Not Significant	0.07595277612668933	0.007867581854506598	0.16718042619342852	Not Significant
cg24428389		0.7848664415410874	0.7489106408571947	-0.0359558006838927	0.012146126395325618	0.20421437949779095	Not Significant	0.0359558006838927	0.012146126395325618	0.20421437949779095	Not Significant
cg24428600		0.5482665205432741	0.5312310280724803	-0.017035492470793723	0.528694692923066	0.848236212505099	Not Significant	0.017035492470793723	0.528694692923066	0.848236212505099	Not Significant
cg24428653	ITGB1BP3	0.8843959889254883	0.8717640657412129	-0.012631923184275418	0.5980136002083003	0.8782257675156135	Not Significant	0.012631923184275418	0.5980136002083003	0.8782257675156135	Not Significant
cg24428758	SCG2	0.0667590428423665	0.06698413177394347	2.2508893157696663e-4	0.9346071055004563	0.9848771533821091	Not Significant	-2.2508893157696663e-4	0.9346071055004563	0.9848771533821091	Not Significant
cg24428760	RALY	0.06512893554811586	0.06504714692968466	-8.178861843119445e-5	0.809987921916681	0.9514016900115342	Not Significant	8.178861843119445e-5	0.809987921916681	0.9514016900115342	Not Significant
cg24428851	HDLBP	0.9792506421262387	0.9784091476918401	-8.414944343986264e-4	0.6774415746067928	0.9093422886443528	Not Significant	8.414944343986264e-4	0.6774415746067928	0.9093422886443528	Not Significant
cg24428877		0.14777561436907397	0.10607102003713972	-0.04170459433193424	0.3032228338919967	0.7158372598462943	Not Significant	0.04170459433193424	0.3032228338919967	0.7158372598462943	Not Significant
cg24429081	TMEM86B;SAPS1	0.9847770998513006	0.9886640258718458	0.0038869260205451894	0.8500369367540256	0.9622344068692406	Not Significant	-0.0038869260205451894	0.8500369367540256	0.9622344068692406	Not Significant
cg24429159	MED4	0.06280628471613403	0.062190690896218544	-6.155938199154873e-4	0.7649807189290547	0.9381497959000122	Not Significant	6.155938199154873e-4	0.7649807189290547	0.9381497959000122	Not Significant
cg24429166	RCN3;FCGRT	0.8565812808620673	0.8392511706185991	-0.0173301102434682	0.28936632828160425	0.7051322583921982	Not Significant	0.0173301102434682	0.28936632828160425	0.7051322583921982	Not Significant
cg24429175	C7orf58	0.7955771695815689	0.7767943076505132	-0.018782861931055717	0.4354909932357609	0.80035691879916	Not Significant	0.018782861931055717	0.4354909932357609	0.80035691879916	Not Significant
cg24429310	CNTNAP2	0.4935508720578451	0.4931301087334078	-4.20763324437301e-4	0.8221775557831547	0.9548313064622597	Not Significant	4.20763324437301e-4	0.8221775557831547	0.9548313064622597	Not Significant
cg24429337	IL1F7	0.8101098714349756	0.81194038318107975	0.0018305117461041576	0.9187351224336026	0.9806689107848013	Not Significant	-0.0018305117461041576	0.9187351224336026	0.9806689107848013	Not Significant
cg24429450	LDB1	0.11351080785231689	0.08980384686974818	-0.023706960982568706	0.05432370832592376	0.3877481437082235	Not Significant	0.023706960982568706	0.05432370832592376	0.3877481437082235	Not Significant
cg24429533	NRCAM	0.2807781816756001	0.30553194928213273	0.02475376760653264	0.18143762445785425	0.6042078633825908	Not Significant	-0.02475376760653264	0.18143762445785425	0.6042078633825908	Not Significant
cg24429613	COL6A1	0.897111774098748	0.9064968650871471	0.009385090988399125	0.4034468877655566	0.7820687470541287	Not Significant	-0.009385090988399125	0.4034468877655566	0.7820687470541287	Not Significant
cg24429622		0.8640967598267284	0.8383472676697175	-0.025749492157010945	0.161347318075302	0.5802257288556677	Not Significant	0.025749492157010945	0.161347318075302	0.5802257288556677	Not Significant
cg24429708	DIP2C	0.7339436489227634	0.7260614738807707	-0.007882175041992734	0.8916046535966415	0.9735337153715033	Not Significant	0.007882175041992734	0.8916046535966415	0.9735337153715033	Not Significant
cg24429727		0.43469716623407195	0.45200201748565527	0.01730485125158332	0.31201818350204985	0.7224954639496926	Not Significant	-0.01730485125158332	0.31201818350204985	0.7224954639496926	Not Significant
cg24429831	RBM42	0.03814525389368677	0.036856549619437545	-0.0012887042742492222	0.8299572043858274	0.9569118137830731	Not Significant	0.0012887042742492222	0.8299572043858274	0.9569118137830731	Not Significant
cg24429836	LDHD	0.22628151121586418	0.270320748802024	0.044039237586159824	0.026058858038083704	0.28540294991872406	Not Significant	-0.044039237586159824	0.026058858038083704	0.28540294991872406	Not Significant
cg24429881	POGK	0.02353178161455129	0.021271477517012513	-0.002260304097538777	0.346666103420288	0.7467051531029983	Not Significant	0.002260304097538777	0.346666103420288	0.7467051531029983	Not Significant
cg24430034		0.9787553633634477	0.977714834889208	-0.0010405284742397436	0.4321383567967974	0.7985897738935909	Not Significant	0.0010405284742397436	0.4321383567967974	0.7985897738935909	Not Significant
cg24430140		0.6264953037112486	0.5968430715684203	-0.029652232142828305	0.07139522611523472	0.4316763392450106	Not Significant	0.029652232142828305	0.07139522611523472	0.4316763392450106	Not Significant
cg24430147		0.9298381464416652	0.9006979804466521	-0.029140165995013123	0.29328108361785904	0.7079139290627448	Not Significant	0.029140165995013123	0.29328108361785904	0.7079139290627448	Not Significant
cg24430189		0.10692974535915382	0.12763831304894688	0.020708567689793053	0.2784663691260826	0.696409376461466	Not Significant	-0.020708567689793053	0.2784663691260826	0.696409376461466	Not Significant
cg24430201	DOT1L	0.77365149744769	0.7763149103957584	0.0026634129480683777	0.8612354007076158	0.9654067142369804	Not Significant	-0.0026634129480683777	0.8612354007076158	0.9654067142369804	Not Significant
cg24430207	GABBR1	0.8229247845280607	0.796015817131837	-0.026908967396223726	0.24629339362888808	0.6697709684972086	Not Significant	0.026908967396223726	0.24629339362888808	0.6697709684972086	Not Significant
cg24430322	SORCS2	0.7658437753762318	0.707854265594808	-0.05798950978142381	0.12984565504778592	0.5375713119851498	Not Significant	0.05798950978142381	0.12984565504778592	0.5375713119851498	Not Significant
cg24430419		0.13694362109661418	0.15929789601920935	0.022354274922595174	0.09487016627943468	0.48000097591351853	Not Significant	-0.022354274922595174	0.09487016627943468	0.48000097591351853	Not Significant
cg24430517	D2HGDH	0.02053086153781596	0.020661897163791788	1.310356259758283e-4	0.93574188947189	0.9851615163069758	Not Significant	-1.310356259758283e-4	0.93574188947189	0.9851615163069758	Not Significant
cg24430528	G3BP2	0.7449012163002896	0.7331869534258832	-0.011714262874406356	0.47334696096680184	0.8210793872612628	Not Significant	0.011714262874406356	0.47334696096680184	0.8210793872612628	Not Significant
cg24430578	TSNAX-DISC1;DISC1	0.2966706203216422	0.2943288931501183	-0.002341727171523922	0.8623568218235368	0.9656065947097543	Not Significant	0.002341727171523922	0.8623568218235368	0.9656065947097543	Not Significant
cg24430580	PITX2	0.07601000777609732	0.06917675656112746	-0.00683325121496986	0.3223735632272185	0.7292775507201947	Not Significant	0.00683325121496986	0.3223735632272185	0.7292775507201947	Not Significant
cg24430642	MOV10L1	0.9752038918707727	0.9769467043916578	0.0017428125208850398	0.5599536335594912	0.86222873544289	Not Significant	-0.0017428125208850398	0.5599536335594912	0.86222873544289	Not Significant
cg24430703	VOPP1	0.7001689946113855	0.6817336108989159	-0.018435383712469555	0.33366363144371886	0.7374772551773663	Not Significant	0.018435383712469555	0.33366363144371886	0.7374772551773663	Not Significant
cg24430711	LRRC27	0.8569683566210147	0.843207069424304	-0.013761287196710659	0.49203360123297674	0.8304780418780301	Not Significant	0.013761287196710659	0.49203360123297674	0.8304780418780301	Not Significant
cg24431096	MANBA	0.03009392195480847	0.028584681941987832	-0.0015092400128206389	0.23995632963916824	0.66460018154012	Not Significant	0.0015092400128206389	0.23995632963916824	0.66460018154012	Not Significant
cg24431161	TBXAS1	0.6730531578903249	0.6735099296081839	4.567717178589614e-4	0.9823540079737237	0.9960293402942793	Not Significant	-4.567717178589614e-4	0.9823540079737237	0.9960293402942793	Not Significant
cg24431193	FLRT1;MACROD1	0.9054614749366797	0.9061473037254884	6.85828788808629e-4	0.7122265635928943	0.9204775027564274	Not Significant	-6.85828788808629e-4	0.7122265635928943	0.9204775027564274	Not Significant
cg24431229	PLVAP	0.7323925543248507	0.7084506292860691	-0.023941925038781675	0.26846595584447236	0.6886526847169131	Not Significant	0.023941925038781675	0.26846595584447236	0.6886526847169131	Not Significant
cg24431318	CALM2	0.025627699286705063	0.022281804366187444	-0.003345894920517619	0.0820800732095089	0.45489156285305965	Not Significant	0.003345894920517619	0.0820800732095089	0.45489156285305965	Not Significant
cg24431349	TOP3A;SMCR8	0.036918451655897	0.03628270363469376	-6.35748021203239e-4	0.35625467210683864	0.7532778644845126	Not Significant	6.35748021203239e-4	0.35625467210683864	0.7532778644845126	Not Significant
cg24431372		0.438925369728227	0.466886785229528	0.02796141550130099	0.30121677243492856	0.7142873744743756	Not Significant	-0.02796141550130099	0.30121677243492856	0.7142873744743756	Not Significant
cg24431486	CD81	0.8390240045929677	0.8380396196163079	-9.843849766597579e-4	0.528694692923066	0.848236212505099	Not Significant	9.843849766597579e-4	0.528694692923066	0.848236212505099	Not Significant
cg24431515	ATHL1	0.9721667530599818	0.9750261318074639	0.0028593787474820997	0.7857492128096013	0.944304685419548	Not Significant	-0.0028593787474820997	0.7857492128096013	0.944304685419548	Not Significant
cg24431602	KLHL12	0.922452819741395	0.9176647755568745	-0.004788044184520501	0.6525635457014354	0.8999053859246862	Not Significant	0.004788044184520501	0.6525635457014354	0.8999053859246862	Not Significant
cg24431667	IGF2AS;INS-IGF2;IGF2	0.463542305736542	0.3828825622679524	-0.08065974346858956	0.004308836936765424	0.12605627091506316	Not Significant	0.08065974346858956	0.004308836936765424	0.12605627091506316	Not Significant
cg24431681		0.04188641859850795	0.044277326851351065	0.0023909082528431116	0.3038934900262175	0.71633293124042	Not Significant	-0.0023909082528431116	0.3038934900262175	0.71633293124042	Not Significant
cg24431734	AGAP1	0.6728038612459653	0.6558559780172437	-0.01694788322872154	0.3168231033935133	0.7256667747989354	Not Significant	0.01694788322872154	0.3168231033935133	0.7256667747989354	Not Significant
cg24431872	HS3ST1	0.6219153631104284	0.5625927095566625	-0.05932265355376587	0.023847306545206625	0.27500615568523845	Not Significant	0.05932265355376587	0.023847306545206625	0.27500615568523845	Not Significant
cg24431879		0.899399230962803	0.894891035889634	-0.004508195073169019	0.087228267298594	0.4651582563656334	Not Significant	0.004508195073169019	0.087228267298594	0.4651582563656334	Not Significant
cg24431909	SYCE2	0.018145541772490805	0.017197762635405338	-9.477791370854673e-4	0.5754254666870071	0.8688267242463842	Not Significant	9.477791370854673e-4	0.5754254666870071	0.8688267242463842	Not Significant
cg24431966	P4HB	0.8334727191787886	0.8367863905455701	0.003313671366781512	0.5881431964808372	0.8742244794230184	Not Significant	-0.003313671366781512	0.5881431964808372	0.8742244794230184	Not Significant
cg24432048	LOC100133612	0.03739873305702115	0.03638669654401034	-0.0010120365130108083	0.9402823079797888	0.9861018573083834	Not Significant	0.0010120365130108083	0.9402823079797888	0.9861018573083834	Not Significant
cg24432051	HEMK1	0.025589393925211507	0.026583838615051612	9.944446898401058e-4	0.22271839676560037	0.6481585500479187	Not Significant	-9.944446898401058e-4	0.22271839676560037	0.6481585500479187	Not Significant
cg24432073	CDKL2	0.0523802827938562	0.04833560945869698	-0.004044673335159225	0.8433322004765563	0.9605086646752147	Not Significant	0.004044673335159225	0.8433322004765563	0.9605086646752147	Not Significant
cg24432120	ACCN1	0.9732082375199503	0.9727709505532731	-4.3728696667721945e-4	0.9425532546420465	0.9866968473689366	Not Significant	4.3728696667721945e-4	0.9425532546420465	0.9866968473689366	Not Significant
cg24432193	GRIK2	0.22581511375824856	0.2681794450622138	0.04236433130396525	0.008667940954462414	0.17446268029899317	Not Significant	-0.04236433130396525	0.008667940954462414	0.17446268029899317	Not Significant
cg24432245	KIF19	0.24075352221067406	0.27243006889094795	0.03167654668027389	0.13313114201044912	0.5421764492389025	Not Significant	-0.03167654668027389	0.13313114201044912	0.5421764492389025	Not Significant
cg24432295		0.8679466532997455	0.8511022052761718	-0.016844448023573766	0.007768222215377637	0.16602941190843992	Not Significant	0.016844448023573766	0.007768222215377637	0.16602941190843992	Not Significant
cg24432389	NCOR2	0.8121611908518538	0.8159178382265185	0.0037566473746647455	0.4107135896845169	0.7861669323338665	Not Significant	-0.0037566473746647455	0.4107135896845169	0.7861669323338665	Not Significant
cg24432432	ALKBH2	0.027991081976685192	0.02835932555326017	3.6824357657497947e-4	0.7016182374605158	0.9174783601048851	Not Significant	-3.6824357657497947e-4	0.7016182374605158	0.9174783601048851	Not Significant
cg24432464		0.4192038168107193	0.40648034354883855	-0.012723473261880724	0.5686317138288662	0.8658815743686425	Not Significant	0.012723473261880724	0.5686317138288662	0.8658815743686425	Not Significant
cg24432757	POLR1D	0.9041508346609597	0.9027516073695415	-0.0013992272914181703	0.434651430307707	0.799904553708298	Not Significant	0.0013992272914181703	0.434651430307707	0.799904553708298	Not Significant
cg24432768	CD1D	0.39692542348078763	0.41011848795436706	0.01319306447357943	0.5561174279572336	0.8604229558044678	Not Significant	-0.01319306447357943	0.5561174279572336	0.8604229558044678	Not Significant
cg24432916	SOX3	0.5167756737470174	0.4726193814633791	-0.044156292283638265	0.07838292602299761	0.44728124764384897	Not Significant	0.044156292283638265	0.07838292602299761	0.44728124764384897	Not Significant
cg24433016	TTK	0.4551503462509396	0.46561947983868085	0.010469133587741264	0.6701475391115947	0.9067425067748932	Not Significant	-0.010469133587741264	0.6701475391115947	0.9067425067748932	Not Significant
cg24433043	MUC5B	0.857139524492856	0.8489182577578673	-0.008221266734988686	0.9006356492222681	0.9759497111696489	Not Significant	0.008221266734988686	0.9006356492222681	0.9759497111696489	Not Significant
cg24433189	SSTR5;LOC146336	0.21329753178914476	0.2218847214118763	0.008587189622731528	0.5399580719455788	0.8531859833706729	Not Significant	-0.008587189622731528	0.5399580719455788	0.8531859833706729	Not Significant
cg24433207	STXBP2	0.8732745816862706	0.8750237414241898	0.0017491597379192259	0.5037968892281435	0.8363308677352611	Not Significant	-0.0017491597379192259	0.5037968892281435	0.8363308677352611	Not Significant
cg24433265	ACVR1B	0.8324657915951319	0.8229535424618678	-0.009512249133264095	0.13461185579782134	0.5443730003882173	Not Significant	0.009512249133264095	0.13461185579782134	0.5443730003882173	Not Significant
cg24433302	AGPAT1	0.906466343294373	0.9047350840255439	-0.0017312592688291106	0.6453781226637709	0.8971309892048845	Not Significant	0.0017312592688291106	0.6453781226637709	0.8971309892048845	Not Significant
cg24433341	DNAI2	0.8732759071981061	0.8541351994811162	-0.019140707716989946	0.029600892770440493	0.301177630973661	Not Significant	0.019140707716989946	0.029600892770440493	0.301177630973661	Not Significant
cg24433477	CADM2	0.7068868052723446	0.6984616526873403	-0.008425152585004314	0.6402658203135978	0.8951581592666991	Not Significant	0.008425152585004314	0.6402658203135978	0.8951581592666991	Not Significant
cg24433586	C17orf56	0.9289410909709798	0.9303355077287533	0.00139441675777352	0.3883611681932808	0.7732905886822654	Not Significant	-0.00139441675777352	0.3883611681932808	0.7732905886822654	Not Significant
cg24433667		0.7917192127725481	0.7991353272239243	0.007416114451376243	0.9960151128455134	0.999113254182526	Not Significant	-0.007416114451376243	0.9960151128455134	0.999113254182526	Not Significant
cg24433722	ATP2B4	0.03161789202296003	0.03784071700911531	0.006222824986155277	0.885967336808505	0.9720062480481901	Not Significant	-0.006222824986155277	0.885967336808505	0.9720062480481901	Not Significant
cg24433738	HTRA1	0.21197808048419467	0.15958264820047882	-0.05239543228371585	0.05706115450042987	0.3955489194402417	Not Significant	0.05239543228371585	0.05706115450042987	0.3955489194402417	Not Significant
cg24434056		0.19826967666739626	0.22011436975935397	0.021844693091957718	0.1406622989086175	0.5527239965639925	Not Significant	-0.021844693091957718	0.1406622989086175	0.5527239965639925	Not Significant
cg24434098		0.06686890402031372	0.06938768696172098	0.0025187829414072688	0.09801536131461329	0.4855046047796007	Not Significant	-0.0025187829414072688	0.09801536131461329	0.4855046047796007	Not Significant
cg24434118	TP53INP1	0.06893013495835978	0.07174160452641597	0.0028114695680561824	0.9584619279646485	0.9903666990978319	Not Significant	-0.0028114695680561824	0.9584619279646485	0.9903666990978319	Not Significant
cg24434232		0.8032398026314947	0.8027466908742162	-4.931117572785082e-4	0.9891841640243642	0.9975456039425549	Not Significant	4.931117572785082e-4	0.9891841640243642	0.9975456039425549	Not Significant
cg24434274	MBOAT7;TSEN34	0.018155871851931946	0.017517669165915756	-6.382026860161892e-4	0.9130740638987582	0.9791501247380706	Not Significant	6.382026860161892e-4	0.9130740638987582	0.9791501247380706	Not Significant
cg24434320		0.04031338250603955	0.03913437877465998	-0.0011790037313795729	0.8355243677667236	0.9585146146848966	Not Significant	0.0011790037313795729	0.8355243677667236	0.9585146146848966	Not Significant
cg24434350		0.589812513447778	0.5150974787646693	-0.0747150346831087	0.00713407069660701	0.15958437477377277	Not Significant	0.0747150346831087	0.00713407069660701	0.15958437477377277	Not Significant
cg24434368	ST7;ST7OT4;ST7OT1	0.050819068371750376	0.05077236599414367	-4.670237760670548e-5	0.6311066955055742	0.8914324386670812	Not Significant	4.670237760670548e-5	0.6311066955055742	0.8914324386670812	Not Significant
cg24434653	ZNF197	0.035862817066897784	0.03619636895761034	3.335518907125537e-4	0.323071804743986	0.7297073724964807	Not Significant	-3.335518907125537e-4	0.323071804743986	0.7297073724964807	Not Significant
cg24434800		0.5376777713754468	0.4570765407156349	-0.0806012306598119	0.010884102418922296	0.1941363503044015	Not Significant	0.0806012306598119	0.010884102418922296	0.1941363503044015	Not Significant
cg24434901	RNF175	0.7703268122250353	0.7637151878639814	-0.006611624361053892	0.9550513165447134	0.9896751983433402	Not Significant	0.006611624361053892	0.9550513165447134	0.9896751983433402	Not Significant
cg24434959	EOMES	0.25765644579222113	0.13855416366054907	-0.11910228213167207	2.0895390671186044e-4	0.031072026355572293	Hypomethylated in 0	0.11910228213167207	2.0895390671186044e-4	0.031072026355572293	Hypermethylated in 1
cg24434963	PDAP1;BUD31	0.015884490454294936	0.015522215688945329	-3.622747653496076e-4	0.47599235110936355	0.8225004367918903	Not Significant	3.622747653496076e-4	0.47599235110936355	0.8225004367918903	Not Significant
cg24434987		0.802871379908368	0.7693299027865805	-0.033541477121787455	0.14494181552399735	0.5587764806601001	Not Significant	0.033541477121787455	0.14494181552399735	0.5587764806601001	Not Significant
cg24434988	ATHL1	0.8114432891185461	0.8107870321305969	-6.562569879492441e-4	0.661849452135324	0.9037543801948857	Not Significant	6.562569879492441e-4	0.661849452135324	0.9037543801948857	Not Significant
cg24435209	CECR5;CECR4	0.23628464477939964	0.2631639883422768	0.026879343562877134	0.22598364920168798	0.6512830520976561	Not Significant	-0.026879343562877134	0.22598364920168798	0.6512830520976561	Not Significant
cg24435401	NPAS4	0.4333807994211751	0.318847458786498	-0.11453334063467707	0.004328233875354999	0.12632786107529045	Not Significant	0.11453334063467707	0.004328233875354999	0.12632786107529045	Not Significant
cg24435571	ARL3	0.5977268100894197	0.5670606722920327	-0.030666137797387027	0.1554528878962371	0.5727307384082825	Not Significant	0.030666137797387027	0.1554528878962371	0.5727307384082825	Not Significant
cg24435669	TMEM51	0.633145968146796	0.6398603766716859	0.006714408524889914	0.8837140085838127	0.971342770845848	Not Significant	-0.006714408524889914	0.8837140085838127	0.971342770845848	Not Significant
cg24435679	CLYBL	0.8749572739235807	0.8659509322062254	-0.00900634171735526	0.04819820654799072	0.3689154405395464	Not Significant	0.00900634171735526	0.04819820654799072	0.3689154405395464	Not Significant
cg24435704	PARP12	0.6934510611067067	0.6578502815757785	-0.03560077953092822	0.28356046676097657	0.7007590465845887	Not Significant	0.03560077953092822	0.28356046676097657	0.7007590465845887	Not Significant
cg24435730	PSMD3	0.02327598244291992	0.022282298277241375	-9.936841656785454e-4	0.7704304250851344	0.939789140082804	Not Significant	9.936841656785454e-4	0.7704304250851344	0.939789140082804	Not Significant
cg24435747	IL28RA	0.21048230965952805	0.2615268159247654	0.05104450626523735	0.06555079594267077	0.41764001826701846	Not Significant	-0.05104450626523735	0.06555079594267077	0.41764001826701846	Not Significant
cg24435879		0.4608711687064572	0.39702334774729353	-0.06384782095916369	0.0361282769269677	0.3277900668519571	Not Significant	0.06384782095916369	0.0361282769269677	0.3277900668519571	Not Significant
cg24435924	MAST1	0.13613744329328062	0.11409821468194575	-0.022039228611334866	0.257513643651258	0.6793361764972373	Not Significant	0.022039228611334866	0.257513643651258	0.6793361764972373	Not Significant
cg24435939		0.7023926722319317	0.6821477319439051	-0.02024494028802659	0.14220710341878953	0.5549997403712511	Not Significant	0.02024494028802659	0.14220710341878953	0.5549997403712511	Not Significant
cg24436022	UPK3A	0.5198429455717204	0.5403738783888526	0.020530932817132252	0.3202847505338928	0.7278697388750051	Not Significant	-0.020530932817132252	0.3202847505338928	0.7278697388750051	Not Significant
cg24436196	ERC2	0.2617084307306674	0.2800448966573156	0.01833646592664817	0.1805070142814593	0.6033446670594814	Not Significant	-0.01833646592664817	0.1805070142814593	0.6033446670594814	Not Significant
cg24436264	FCGRT	0.05610107742441136	0.05947836651832763	0.003377289093916269	0.11240274538394775	0.5109266518737521	Not Significant	-0.003377289093916269	0.11240274538394775	0.5109266518737521	Not Significant
cg24436365		0.6231478872047979	0.6418026734112775	0.018654786206479645	0.15421133246680674	0.5709915106477773	Not Significant	-0.018654786206479645	0.15421133246680674	0.5709915106477773	Not Significant
cg24436446	UGGT2	0.016969675113455866	0.014573894462633004	-0.0023957806508228627	0.4430890425462598	0.8047537114253015	Not Significant	0.0023957806508228627	0.4430890425462598	0.8047537114253015	Not Significant
cg24436462	ARPC5	0.8418435188091489	0.8439517086269721	0.002108189817823236	0.8825876959946687	0.9710732119963539	Not Significant	-0.002108189817823236	0.8825876959946687	0.9710732119963539	Not Significant
cg24436466	KNDC1	0.5232229580880631	0.5266280872038681	0.003405129115805039	0.8927327840177405	0.9737951047128895	Not Significant	-0.003405129115805039	0.8927327840177405	0.9737951047128895	Not Significant
cg24436578	CD81	0.03100907897806535	0.031024133304150422	1.5054326085072595e-5	0.6973909990351974	0.9161867559693683	Not Significant	-1.5054326085072595e-5	0.6973909990351974	0.9161867559693683	Not Significant
cg24436715		0.5860472977785954	0.512498669013054	-0.07354862876554147	0.04165247917132321	0.34757332202884	Not Significant	0.07354862876554147	0.04165247917132321	0.34757332202884	Not Significant
cg24436845	LARS2	0.04979153574256177	0.048977944263625874	-8.135914789358933e-4	0.6412869258985983	0.8955833570440194	Not Significant	8.135914789358933e-4	0.6412869258985983	0.8955833570440194	Not Significant
cg24436906	BOK	0.09252506702464751	0.09353096995770263	0.0010059029330551222	0.6039717158219533	0.8807831734842112	Not Significant	-0.0010059029330551222	0.6039717158219533	0.8807831734842112	Not Significant
cg24437010	LIN7A;MIR617	0.8386306915327586	0.8310237209384238	-0.007606970594334794	0.16177472135570345	0.5805871101694594	Not Significant	0.007606970594334794	0.16177472135570345	0.5805871101694594	Not Significant
cg24437070	ZBTB46	0.035945589281778156	0.03670273556538536	7.571462836072004e-4	0.17184241133038955	0.5929419222504945	Not Significant	-7.571462836072004e-4	0.17184241133038955	0.5929419222504945	Not Significant
cg24437104	SNAP47	0.5079544805839916	0.4921752708046668	-0.015779209779324843	0.20999529416118867	0.6351230554989217	Not Significant	0.015779209779324843	0.20999529416118867	0.6351230554989217	Not Significant
cg24437122	CBS	0.15657249493968428	0.10743459060487148	-0.0491379043348128	0.02548996811383142	0.28270040373103356	Not Significant	0.0491379043348128	0.02548996811383142	0.28270040373103356	Not Significant
cg24437311	ZNF502	0.6081168250882775	0.6015003458048646	-0.006616479283412913	0.7912407185181356	0.9460377636393263	Not Significant	0.006616479283412913	0.7912407185181356	0.9460377636393263	Not Significant
cg24437408		0.15309367332024715	0.17634141237352918	0.023247739053282035	0.2178840633118609	0.6433173879694363	Not Significant	-0.023247739053282035	0.2178840633118609	0.6433173879694363	Not Significant
cg24437429	ABR	0.014242733839922316	0.014434455361498639	1.9172152157632266e-4	0.34739779930005144	0.7473061121096876	Not Significant	-1.9172152157632266e-4	0.34739779930005144	0.7473061121096876	Not Significant
cg24437523	ATP1A2	0.576079764210355	0.5570913210617324	-0.01898844314862258	0.47864582528356386	0.8238791248488107	Not Significant	0.01898844314862258	0.47864582528356386	0.8238791248488107	Not Significant
cg24437600	TPH2	0.7615650972244812	0.7860372807714581	0.02447218354697689	0.775891489354439	0.941412662329901	Not Significant	-0.02447218354697689	0.775891489354439	0.941412662329901	Not Significant
cg24437625		0.27575437293184574	0.2887214628301446	0.012967089898298867	0.732535059691536	0.9271514883314497	Not Significant	-0.012967089898298867	0.732535059691536	0.9271514883314497	Not Significant
cg24437715		0.23238519028900848	0.19568543954574552	-0.036699750743262954	0.1588007888298818	0.5771271302396512	Not Significant	0.036699750743262954	0.1588007888298818	0.5771271302396512	Not Significant
cg24437737	HIST2H2BF	0.5069292912222808	0.4760418413064013	-0.030887449915879495	0.02067844297094691	0.2586313411750578	Not Significant	0.030887449915879495	0.02067844297094691	0.2586313411750578	Not Significant
cg24437775		0.8979914962870749	0.8595152339279633	-0.03847626235911161	0.003990926093198985	0.12138991281092117	Not Significant	0.03847626235911161	0.003990926093198985	0.12138991281092117	Not Significant
cg24437797		0.8242291228243918	0.7976197357626249	-0.026609387061766854	0.11435355779224066	0.5140142150376544	Not Significant	0.026609387061766854	0.11435355779224066	0.5140142150376544	Not Significant
cg24437834	C1orf159	0.8613875568584803	0.8613453352803245	-4.222157815580996e-5	0.3086156565123208	0.7198297870068373	Not Significant	4.222157815580996e-5	0.3086156565123208	0.7198297870068373	Not Significant
cg24437859	PTPN6	0.8129281085982305	0.8052056743115403	-0.007722434286690172	0.5028867809076866	0.835942112204259	Not Significant	0.007722434286690172	0.5028867809076866	0.835942112204259	Not Significant
cg24437943	DNAJC13	0.03029002467201764	0.032128972011167316	0.0018389473391496741	0.03307640856245199	0.3159590011730148	Not Significant	-0.0018389473391496741	0.03307640856245199	0.3159590011730148	Not Significant
cg24438085		0.605628889646057	0.5990757593216968	-0.0065531303243602235	0.7346840226380954	0.9279594936234626	Not Significant	0.0065531303243602235	0.7346840226380954	0.9279594936234626	Not Significant
cg24438135	SMOC2	0.8258142149931189	0.8156548557898121	-0.010159359203306795	0.753032591210123	0.934243975873743	Not Significant	0.010159359203306795	0.753032591210123	0.934243975873743	Not Significant
cg24438145	SPATA20	0.05230107337787742	0.05113535638886169	-0.0011657169890157276	0.12876459226050888	0.5357176021136089	Not Significant	0.0011657169890157276	0.12876459226050888	0.5357176021136089	Not Significant
cg24438178	CCDC88B	0.8336968928965823	0.8295029823649532	-0.004193910531629097	0.3025531623052039	0.7152972774084325	Not Significant	0.004193910531629097	0.3025531623052039	0.7152972774084325	Not Significant
cg24438277	AP3D1	0.889044964926692	0.887769081003925	-0.0012758839227670071	0.4857610941192096	0.8275734263233807	Not Significant	0.0012758839227670071	0.4857610941192096	0.8275734263233807	Not Significant
cg24438313	LOC285830	0.04186098200557879	0.030600678061715132	-0.01126030394386366	0.2376806878112729	0.6623213199694079	Not Significant	0.01126030394386366	0.2376806878112729	0.6623213199694079	Not Significant
cg24438334	MYH7B;MIR499	0.9104792596618289	0.9112811573086811	8.018976468522343e-4	0.3092941915737635	0.7203139846656595	Not Significant	-8.018976468522343e-4	0.3092941915737635	0.7203139846656595	Not Significant
cg24438354		0.3673326512337749	0.32628949319542266	-0.041043158038352234	0.054862255001370354	0.3892860896199374	Not Significant	0.041043158038352234	0.054862255001370354	0.3892860896199374	Not Significant
cg24438423	NKIRAS2	0.07169513512503517	0.07570769462495748	0.004012559499922311	0.3092941915737635	0.7203139846656595	Not Significant	-0.004012559499922311	0.3092941915737635	0.7203139846656595	Not Significant
cg24438579	C12orf12	0.9776355918276872	0.9742448265014095	-0.0033907653262776893	0.30658596157657214	0.7183192590146896	Not Significant	0.0033907653262776893	0.30658596157657214	0.7183192590146896	Not Significant
cg24438644	ADRB3	0.5790009437490449	0.5345929725383826	-0.04440797121066231	0.033194105864465265	0.31650239140726527	Not Significant	0.04440797121066231	0.033194105864465265	0.31650239140726527	Not Significant
cg24438655	KPNB1	0.041644152646492495	0.04491883827359321	0.003274685627100718	0.1376114405657397	0.5484946470243385	Not Significant	-0.003274685627100718	0.1376114405657397	0.5484946470243385	Not Significant
cg24438687	TRIM46;KRTCAP2	0.10115809385327586	0.10221530371513539	0.0010572098618595316	0.5037968892281435	0.8363308677352611	Not Significant	-0.0010572098618595316	0.5037968892281435	0.8363308677352611	Not Significant
cg24438749	COL4A1	0.6973287316384895	0.6410795895933868	-0.056249142045102674	0.014712631467575947	0.22264180844308856	Not Significant	0.056249142045102674	0.014712631467575947	0.22264180844308856	Not Significant
cg24438909	NTRK1;INSRR	0.20302785373013194	0.218952451651459	0.015924597921327055	0.05856743990451646	0.3997784131090269	Not Significant	-0.015924597921327055	0.05856743990451646	0.3997784131090269	Not Significant
cg24438954	ANAPC7	0.04801858709888377	0.048732586251209825	7.139991523260544e-4	0.5258976539255307	0.846805002333978	Not Significant	-7.139991523260544e-4	0.5258976539255307	0.846805002333978	Not Significant
cg24439121	C12orf67	0.7935117930200692	0.7672103653663808	-0.02630142765368848	0.10334116302401554	0.49485199040523875	Not Significant	0.02630142765368848	0.10334116302401554	0.49485199040523875	Not Significant
cg24439190	CAPZB	0.867444529616751	0.8626647407866826	-0.004779788830068354	0.9618732999097127	0.9911313407204533	Not Significant	0.004779788830068354	0.9618732999097127	0.9911313407204533	Not Significant
cg24439256	LOC100128811;GPR158	0.5530386122231263	0.5004459769764538	-0.05259263524667257	0.04901261356447001	0.37140898452260646	Not Significant	0.05259263524667257	0.04901261356447001	0.37140898452260646	Not Significant
cg24439315	LRRC4B	0.37224768928527185	0.37127178297353575	-9.759063117361078e-4	0.941417721775754	0.9864312777660496	Not Significant	9.759063117361078e-4	0.941417721775754	0.9864312777660496	Not Significant
cg24439334	PEX10	0.28922599877011756	0.32425135592897847	0.035025357158860904	0.06069236843771045	0.405016773818992	Not Significant	-0.035025357158860904	0.06069236843771045	0.405016773818992	Not Significant
cg24439401		0.49645854001704803	0.479493277260829	-0.016965262756219013	0.5221800718079974	0.8451623596860943	Not Significant	0.016965262756219013	0.5221800718079974	0.8451623596860943	Not Significant
cg24439505	INS-IGF2;IGF2	0.41433467857525225	0.41456933406885715	2.3465549360490723e-4	0.6494800798398201	0.8987655553611071	Not Significant	-2.3465549360490723e-4	0.6494800798398201	0.8987655553611071	Not Significant
cg24439686		0.2567871476962916	0.2747788848759713	0.017991737179679723	0.4456384647751236	0.8063162579120403	Not Significant	-0.017991737179679723	0.4456384647751236	0.8063162579120403	Not Significant
cg24439713		0.8903576801363051	0.8777157755584266	-0.012641904577878504	0.055042756934799056	0.3898581917125179	Not Significant	0.012641904577878504	0.055042756934799056	0.3898581917125179	Not Significant
cg24440088		0.3677255354249299	0.3171321255457505	-0.05059340987917943	0.09263394745922064	0.4760592422252864	Not Significant	0.05059340987917943	0.09263394745922064	0.4760592422252864	Not Significant
cg24440131	MIR1976;RPS6KA1	0.9032225885839587	0.8993617778060122	-0.003860810777946422	0.4422410912885052	0.8043012481782185	Not Significant	0.003860810777946422	0.4422410912885052	0.8043012481782185	Not Significant
cg24440206		0.0622649465573752	0.07438175354980689	0.012116806992431686	0.26416929624960284	0.6851492878256259	Not Significant	-0.012116806992431686	0.26416929624960284	0.6851492878256259	Not Significant
cg24440300	PTPRG	0.9018077887744947	0.899786193669751	-0.0020215951047437564	0.5773735598015961	0.869854467026675	Not Significant	0.0020215951047437564	0.5773735598015961	0.869854467026675	Not Significant
cg24440302	SIGIRR	0.04816209234606249	0.029995994034281343	-0.018166098311781145	0.12984565504778592	0.5375713119851498	Not Significant	0.018166098311781145	0.12984565504778592	0.5375713119851498	Not Significant
cg24440446	SNTG2	0.9132380819747474	0.9191265218893204	0.005888439914572996	0.805566563812833	0.9501216928979368	Not Significant	-0.005888439914572996	0.805566563812833	0.9501216928979368	Not Significant
cg24440468	CLDN3	0.06163732382651238	0.06234995775852339	7.126339320110073e-4	0.8243985646509545	0.9554297456546128	Not Significant	-7.126339320110073e-4	0.8243985646509545	0.9554297456546128	Not Significant
cg24440526	OR6Y1	0.7252042746868468	0.7250059849494414	-1.9828973740543265e-4	0.8612354007076158	0.9654067142369804	Not Significant	1.9828973740543265e-4	0.8612354007076158	0.9654067142369804	Not Significant
cg24440625	CTBP2	0.6092789034478445	0.6104049332575586	0.001126029809714102	0.8916046535966415	0.9735337153715033	Not Significant	-0.001126029809714102	0.8916046535966415	0.9735337153715033	Not Significant
cg24440658		0.20073584183981527	0.18892043461982683	-0.011815407219988444	0.5157069631176394	0.8421016702298437	Not Significant	0.011815407219988444	0.5157069631176394	0.8421016702298437	Not Significant
cg24440822		0.08088063784845458	0.08263510899261571	0.001754471144161135	0.8122008864620144	0.9519689546086556	Not Significant	-0.001754471144161135	0.8122008864620144	0.9519689546086556	Not Significant
cg24440827	LDHAL6A	0.9353753883280745	0.9320210642593701	-0.003354324068704395	0.06745347917568963	0.42233767259791727	Not Significant	0.003354324068704395	0.06745347917568963	0.42233767259791727	Not Significant
cg24440854	DPYD	0.09962275740571841	0.07702792962732728	-0.022594827778391127	0.8199579710161685	0.9543061297638948	Not Significant	0.022594827778391127	0.8199579710161685	0.9543061297638948	Not Significant
cg24440898	MUC21	0.3617185954497294	0.35634872252150646	-0.005369872928222941	0.8690910978022294	0.967547069868084	Not Significant	0.005369872928222941	0.8690910978022294	0.967547069868084	Not Significant
cg24440941	HIST1H3E	0.10553234408903789	0.09307146805788914	-0.012460876031148746	0.2672334700032509	0.687547909342242	Not Significant	0.012460876031148746	0.2672334700032509	0.687547909342242	Not Significant
cg24440997	NR1H2	0.09784512746520198	0.10668645364193775	0.008841326176735775	0.29459386359558104	0.7088772432995292	Not Significant	-0.008841326176735775	0.29459386359558104	0.7088772432995292	Not Significant
cg24441022	SHC1;CKS1B	0.11030325714828393	0.10888642309044941	-0.0014168340578345207	0.879210191241878	0.970360038330109	Not Significant	0.0014168340578345207	0.879210191241878	0.970360038330109	Not Significant
cg24441068	EIF3M	0.032912516716728124	0.041312421512142004	0.00839990479541388	0.003102851256001936	0.10797052224095659	Not Significant	-0.00839990479541388	0.003102851256001936	0.10797052224095659	Not Significant
cg24441121	COX5B	0.0760497243042119	0.07795757936860792	0.0019078550643960163	0.15379915952536216	0.570485650562717	Not Significant	-0.0019078550643960163	0.15379915952536216	0.570485650562717	Not Significant
cg24441127	MR1	0.16355436777583532	0.16869619135549488	0.00514182357965956	0.8166313015679508	0.9533123084692395	Not Significant	-0.00514182357965956	0.8166313015679508	0.9533123084692395	Not Significant
cg24441185	RAB31	0.1647078690191179	0.10032624454450272	-0.06438162447461519	0.013268607601574871	0.2125489930810821	Not Significant	0.06438162447461519	0.013268607601574871	0.2125489930810821	Not Significant
cg24441220	GLIS1	0.37922916985273786	0.3783292885993908	-8.998812533470568e-4	0.91533797437371	0.9797358311197794	Not Significant	8.998812533470568e-4	0.91533797437371	0.9797358311197794	Not Significant
cg24441324	ADAMTSL4	0.6602734046723059	0.6554477717275288	-0.004825632944777114	0.8344102661768078	0.9581399566547202	Not Significant	0.004825632944777114	0.8344102661768078	0.9581399566547202	Not Significant
cg24441355	CABC1	0.9048738688911229	0.9077386596875648	0.002864790796441974	0.5910964045418887	0.8755302411553982	Not Significant	-0.002864790796441974	0.5910964045418887	0.8755302411553982	Not Significant
cg24441383	PLEKHA5	0.9794440934822591	0.980354816995718	9.107235134588887e-4	0.7164856744938126	0.9220292770068782	Not Significant	-9.107235134588887e-4	0.7164856744938126	0.9220292770068782	Not Significant
cg24441577		0.7612207971723736	0.7380204611619965	-0.023200336010377076	0.20231537377382824	0.6274525964978351	Not Significant	0.023200336010377076	0.20231537377382824	0.6274525964978351	Not Significant
cg24441810	TMEM177	0.11929277135919573	0.13343180215057487	0.01413903079137914	0.24109989172922544	0.6656077821639228	Not Significant	-0.01413903079137914	0.24109989172922544	0.6656077821639228	Not Significant
cg24441872	USP46	0.07467545110607958	0.07347660772345008	-0.0011988433826295025	0.46895600611893207	0.8190168626241631	Not Significant	0.0011988433826295025	0.46895600611893207	0.8190168626241631	Not Significant
cg24441899	SDK1	0.4038196128038954	0.3996349422467295	-0.0041846705571658704	0.6209959783933037	0.8877655935668384	Not Significant	0.0041846705571658704	0.6209959783933037	0.8877655935668384	Not Significant
cg24441903	SMURF1	0.047051034084725954	0.04791947030967719	8.684362249512384e-4	0.4058605227598584	0.7833234765207949	Not Significant	-8.684362249512384e-4	0.4058605227598584	0.7833234765207949	Not Significant
cg24441911	RBP5	0.8806813751060305	0.8603685531666487	-0.020312821939381775	0.023582650673009086	0.27361292554794003	Not Significant	0.020312821939381775	0.023582650673009086	0.27361292554794003	Not Significant
cg24441912	EWSR1;RHBDD3	0.02516994886206248	0.021022202841085438	-0.004147746020977044	0.03562441601881417	0.32575824888107013	Not Significant	0.004147746020977044	0.03562441601881417	0.32575824888107013	Not Significant
cg24441922	ARL4C	0.7173783576172273	0.6740412541223851	-0.04333710349484221	0.017005943380629805	0.23745776983145608	Not Significant	0.04333710349484221	0.017005943380629805	0.23745776983145608	Not Significant
cg24441954	ZSCAN23	0.8557840396601019	0.8541666846007504	-0.0016173550593514552	0.46458768005185774	0.8168316134539738	Not Significant	0.0016173550593514552	0.46458768005185774	0.8168316134539738	Not Significant
cg24441975	MYCBP	0.13389915779904382	0.12961244989054924	-0.004286707908494586	0.18566946046052818	0.6090824958884558	Not Significant	0.004286707908494586	0.18566946046052818	0.6090824958884558	Not Significant
cg24442254	SBDSP;TYW1B	0.031787868543268344	0.03232795451456571	5.400859712973646e-4	0.5910964045418887	0.8755302411553982	Not Significant	-5.400859712973646e-4	0.5910964045418887	0.8755302411553982	Not Significant
cg24442290	C20orf111	0.07203044410643697	0.07169546007267255	-3.349840337644183e-4	0.9698357750159332	0.9929632538735902	Not Significant	3.349840337644183e-4	0.9698357750159332	0.9929632538735902	Not Significant
cg24442435	RBM38	0.881601196149621	0.8823478310208531	7.466348712321658e-4	0.7857492128096013	0.944304685419548	Not Significant	-7.466348712321658e-4	0.7857492128096013	0.944304685419548	Not Significant
cg24442454	MDGA1	0.5488653368207947	0.46984244799276836	-0.07902288882802638	0.002514646803423975	0.09783182218582534	Not Significant	0.07902288882802638	0.002514646803423975	0.09783182218582534	Not Significant
cg24442572	TEAD1	0.9037190205609149	0.894470004576563	-0.009249015984351905	0.087228267298594	0.4651582563656334	Not Significant	0.009249015984351905	0.087228267298594	0.4651582563656334	Not Significant
cg24442661	EEPD1	0.01566901641818642	0.015526368458389882	-1.4264795979653834e-4	0.7476209240481599	0.9324695169497715	Not Significant	1.4264795979653834e-4	0.7476209240481599	0.9324695169497715	Not Significant
cg24442740	AHDC1	0.0868449907236766	0.11286965135585615	0.02602466063217955	0.3844490831757421	0.7709328327430635	Not Significant	-0.02602466063217955	0.3844490831757421	0.7709328327430635	Not Significant
cg24442760		0.5611865883089504	0.5432705263483355	-0.017916061960614904	0.2018107540224829	0.6268005973013215	Not Significant	0.017916061960614904	0.2018107540224829	0.6268005973013215	Not Significant
cg24442766	INADL	0.7601438960350992	0.7817809288065332	0.021637032771433917	0.9539146258492484	0.9894001833954199	Not Significant	-0.021637032771433917	0.9539146258492484	0.9894001833954199	Not Significant
cg24442913	CALCA	0.639283127218457	0.6278956342973614	-0.011387492921095643	0.5705688698474514	0.8667708926226732	Not Significant	0.011387492921095643	0.5705688698474514	0.8667708926226732	Not Significant
cg24442978	CCDC60	0.671681122901794	0.6830920267170333	0.011410903815239237	0.7693395670776982	0.9395227855376774	Not Significant	-0.011410903815239237	0.7693395670776982	0.9395227855376774	Not Significant
cg24443054	ZDHHC14	0.04290280346436208	0.04433622381066138	0.0014334203462992995	0.5812790364095604	0.8714569322744314	Not Significant	-0.0014334203462992995	0.5812790364095604	0.8714569322744314	Not Significant
cg24443136	ATP2B3	0.6628654213881554	0.653340593301015	-0.009524828087140391	0.8882215874528543	0.9725659526924509	Not Significant	0.009524828087140391	0.8882215874528543	0.9725659526924509	Not Significant
cg24443198	CYB5R4	0.03746382984411188	0.037342184279200344	-1.2164556491153777e-4	0.6464026072809687	0.8975263185491664	Not Significant	1.2164556491153777e-4	0.6464026072809687	0.8975263185491664	Not Significant
cg24443250	TNFSF8	0.34327861732086973	0.33274263205462706	-0.010535985266242665	0.8780848414656722	0.9701209113959337	Not Significant	0.010535985266242665	0.8780848414656722	0.9701209113959337	Not Significant
cg24443446		0.593105788166867	0.5580547532132657	-0.03505103495360129	0.2348576277046199	0.6596147146493878	Not Significant	0.03505103495360129	0.2348576277046199	0.6596147146493878	Not Significant
cg24443795		0.9353156923493583	0.930080545902775	-0.005235146446583294	0.15256766517903655	0.5689532247298683	Not Significant	0.005235146446583294	0.15256766517903655	0.5689532247298683	Not Significant
cg24444059	LOC158376	0.6478590914589006	0.6509007293568544	0.003041637897953753	0.9709735355245983	0.9931594168049684	Not Significant	-0.003041637897953753	0.9709735355245983	0.9931594168049684	Not Significant
cg24444188	KIF21B	0.024955895992272634	0.021447193227358136	-0.0035087027649144988	0.8780848414656722	0.9701209113959337	Not Significant	0.0035087027649144988	0.8780848414656722	0.9701209113959337	Not Significant
cg24444408	KLHDC4	0.039687591355807156	0.040424360159810775	7.367688040036194e-4	0.6250318222922236	0.889233618834853	Not Significant	-7.367688040036194e-4	0.6250318222922236	0.889233618834853	Not Significant
cg24444521		0.0406658752761714	0.04023975349236409	-4.2612178380731225e-4	0.9096795260961709	0.978362909826947	Not Significant	4.2612178380731225e-4	0.9096795260961709	0.978362909826947	Not Significant
cg24444631	MOG	0.28066496182551937	0.3210122153195985	0.04034725349407914	0.05256031165233953	0.38256503274401454	Not Significant	-0.04034725349407914	0.05256031165233953	0.38256503274401454	Not Significant
cg24444756	ADRM1	0.023246324890985264	0.02277359126552275	-4.727336254625146e-4	0.26908366056634686	0.6891097844366152	Not Significant	4.727336254625146e-4	0.26908366056634686	0.6891097844366152	Not Significant
cg24444839		0.8314745613063258	0.7919207178870866	-0.039553843419239176	0.008346473447872874	0.17176573900789993	Not Significant	0.039553843419239176	0.008346473447872874	0.17176573900789993	Not Significant
cg24444923		0.2780287626646228	0.23897360828984754	-0.03905515437477525	0.212078461423306	0.6371961155819894	Not Significant	0.03905515437477525	0.212078461423306	0.6371961155819894	Not Significant
cg24445034	MIR107;PANK1	0.8724697982854184	0.8716447322452219	-8.250660401964982e-4	0.9891841640243642	0.9975456039425549	Not Significant	8.250660401964982e-4	0.9891841640243642	0.9975456039425549	Not Significant
cg24445167	CACNA1C	0.693696108184863	0.6576568836593596	-0.036039224525503455	0.018871912972406025	0.24883500422458418	Not Significant	0.036039224525503455	0.018871912972406025	0.24883500422458418	Not Significant
cg24445507	SFMBT1	0.9323833317748624	0.9164217365242321	-0.015961595250630345	0.2900163316386155	0.7055325017448407	Not Significant	0.015961595250630345	0.2900163316386155	0.7055325017448407	Not Significant
cg24445570	RG9MTD1	0.035914622426418796	0.03561929815040838	-2.953242760104155e-4	0.9493688234721107	0.9883070631155844	Not Significant	2.953242760104155e-4	0.9493688234721107	0.9883070631155844	Not Significant
cg24445626	CEP170;SDCCAG8	0.04550729059446336	0.0478854539122711	0.002378163317807741	0.11468126869458393	0.5145244603185964	Not Significant	-0.002378163317807741	0.11468126869458393	0.5145244603185964	Not Significant
cg24445674	CTAGE1	0.8409126481657149	0.8407817182596136	-1.3092990610130695e-4	0.5695998988745885	0.8662786976406722	Not Significant	1.3092990610130695e-4	0.5695998988745885	0.8662786976406722	Not Significant
cg24445996	ZNF24	0.034114507510457956	0.03380495613638164	-3.095513740763167e-4	0.9425532546420465	0.9866968473689366	Not Significant	3.095513740763167e-4	0.9425532546420465	0.9866968473689366	Not Significant
cg24446071	LOC729991-MEF2B;MEF2B	0.11476349034954693	0.10719258083642408	-0.0075709095131228504	0.6649564387234618	0.9046543055862271	Not Significant	0.0075709095131228504	0.6649564387234618	0.9046543055862271	Not Significant
cg24446178	SLC17A8	0.3218962508326277	0.3251555581763894	0.0032593073437617304	0.8288447859054232	0.9566771149640858	Not Significant	-0.0032593073437617304	0.8288447859054232	0.9566771149640858	Not Significant
cg24446326	RIN2	0.8892451836996266	0.8831964915838043	-0.006048692115822263	0.20080426867069628	0.6257751495109124	Not Significant	0.006048692115822263	0.20080426867069628	0.6257751495109124	Not Significant
cg24446391	TOP2B	0.04526517994693045	0.044718148324582076	-5.470316223483776e-4	0.8735859277379535	0.9687291287383696	Not Significant	5.470316223483776e-4	0.8735859277379535	0.9687291287383696	Not Significant
cg24446417		0.7295157609244696	0.698892500682215	-0.03062326024225459	0.4066669803480518	0.7838827407361221	Not Significant	0.03062326024225459	0.4066669803480518	0.7838827407361221	Not Significant
cg24446429	MBP	0.8031979616486365	0.7750935253750519	-0.02810443627358461	0.014367629707630104	0.2203034595511247	Not Significant	0.02810443627358461	0.014367629707630104	0.2203034595511247	Not Significant
cg24446548	TWIST1	0.5866603681362285	0.48693267215666114	-0.09972769597956732	0.005672265272869389	0.14365866706999317	Not Significant	0.09972769597956732	0.005672265272869389	0.14365866706999317	Not Significant
cg24446586	HOXA11AS;HOXA11	0.14218436982420163	0.12121381618161116	-0.02097055364259047	0.2348576277046199	0.6596147146493878	Not Significant	0.02097055364259047	0.2348576277046199	0.6596147146493878	Not Significant
cg24446610	KCNAB2	0.9019189988230012	0.8855113805128358	-0.01640761831016535	0.03525046533912025	0.32426153440346295	Not Significant	0.01640761831016535	0.03525046533912025	0.32426153440346295	Not Significant
cg24446823	NACC1	0.8466185012358136	0.8434642371498776	-0.0031542640859359983	0.19191031895052846	0.6159615743683233	Not Significant	0.0031542640859359983	0.19191031895052846	0.6159615743683233	Not Significant
cg24446923	RCAN3	0.01872580250537731	0.018093806576474594	-6.319959289027149e-4	0.7715217374224923	0.9400982398298339	Not Significant	6.319959289027149e-4	0.7715217374224923	0.9400982398298339	Not Significant
cg24447042	SMARCA1	0.6988300195026227	0.6447194203136812	-0.054110599188941455	0.027130364141134393	0.2903080663898182	Not Significant	0.054110599188941455	0.027130364141134393	0.2903080663898182	Not Significant
cg24447095	ZSCAN18	0.14844033154129388	0.1532008767676838	0.004760545226389912	0.34157173496210935	0.743057029653695	Not Significant	-0.004760545226389912	0.34157173496210935	0.743057029653695	Not Significant
cg24447438	CABYR	0.048768547904324194	0.05042454378392355	0.001655995879599359	0.4107135896845169	0.7861669323338665	Not Significant	-0.001655995879599359	0.4107135896845169	0.7861669323338665	Not Significant
cg24447625		0.3049846394420591	0.2897836461470655	-0.015200993294993637	0.5343114006378201	0.8507025155820013	Not Significant	0.015200993294993637	0.5343114006378201	0.8507025155820013	Not Significant
cg24447660	EEFSEC	0.045395752788172324	0.043990086945110404	-0.0014056658430619193	0.40828276135912506	0.7847931400550204	Not Significant	0.0014056658430619193	0.40828276135912506	0.7847931400550204	Not Significant
cg24447680	HSPG2	0.9808923513098209	0.9826092849163423	0.0017169336065213647	0.24629339362888808	0.6697709684972086	Not Significant	-0.0017169336065213647	0.24629339362888808	0.6697709684972086	Not Significant
cg24447689		0.8973801569559866	0.8976768456664928	2.966887105061433e-4	0.3644973623431456	0.7586477660113157	Not Significant	-2.966887105061433e-4	0.3644973623431456	0.7586477660113157	Not Significant
cg24447756		0.8761469154789788	0.8721531092056765	-0.003993806273302369	0.25931717507443736	0.6810017613535281	Not Significant	0.003993806273302369	0.25931717507443736	0.6810017613535281	Not Significant
cg24447775	PRKCZ	0.7489280251668121	0.7401593105950137	-0.008768714571798397	0.17364017342952975	0.5949977215356862	Not Significant	0.008768714571798397	0.17364017342952975	0.5949977215356862	Not Significant
cg24447788		0.7859032066068107	0.7574722895751811	-0.028430917031629588	0.023582650673009086	0.27361292554794003	Not Significant	0.028430917031629588	0.023582650673009086	0.27361292554794003	Not Significant
cg24447866		0.6612302039583507	0.6019891367347945	-0.059241067223556265	0.01851342419542867	0.2467387687938678	Not Significant	0.059241067223556265	0.01851342419542867	0.2467387687938678	Not Significant
cg24447890	LMAN1L	0.6378606799228518	0.6324927577517437	-0.005367922171108042	0.6321216166905237	0.8918272694019985	Not Significant	0.005367922171108042	0.6321216166905237	0.8918272694019985	Not Significant
cg24448013	GALE	0.1185779180407497	0.1279430599726899	0.009365141931940199	0.06984045441702777	0.42806364716706574	Not Significant	-0.009365141931940199	0.06984045441702777	0.42806364716706574	Not Significant
cg24448113	PCDHB2	0.7614134419833828	0.7359626624891088	-0.02545077949427399	0.1021381970739855	0.4928133487121826	Not Significant	0.02545077949427399	0.1021381970739855	0.4928133487121826	Not Significant
cg24448167	PRDM15	0.9229478661382486	0.9247882252021193	0.0018403590638707001	0.9323379384144636	0.9843405478201308	Not Significant	-0.0018403590638707001	0.9323379384144636	0.9843405478201308	Not Significant
cg24448171		0.6523864150382723	0.6378789613683581	-0.014507453669914239	0.295251728253534	0.709357932065852	Not Significant	0.014507453669914239	0.295251728253534	0.709357932065852	Not Significant
cg24448231	SNORD12B;C20orf199;MIR1259;SNORD12C;ZNFX1	0.07017434627142753	0.07355428569011499	0.003379939418687458	0.9323379384144636	0.9843405478201308	Not Significant	-0.003379939418687458	0.9323379384144636	0.9843405478201308	Not Significant
cg24448245	SBDS;TYW1	0.11862044216650489	0.1206963217686424	0.0020758796021375092	0.23205839369049341	0.6568978004519772	Not Significant	-0.0020758796021375092	0.23205839369049341	0.6568978004519772	Not Significant
cg24448259	CPVL	0.05890719222277093	0.07899287861771749	0.02008568639494656	0.10952583757520776	0.5057263374290893	Not Significant	-0.02008568639494656	0.10952583757520776	0.5057263374290893	Not Significant
cg24448269	DGKE	0.05250681979858066	0.06263015037518556	0.010123330576604896	0.563802623989486	0.8638250105904165	Not Significant	-0.010123330576604896	0.563802623989486	0.8638250105904165	Not Significant
cg24448326	DDAH1	0.02647267007751367	0.029130243571396645	0.002657573493882976	0.02793333303889861	0.2937911763731656	Not Significant	-0.002657573493882976	0.02793333303889861	0.2937911763731656	Not Significant
cg24448565		0.9245999403623086	0.9302708347525328	0.005670894390224168	0.8601142592772492	0.9651113341694225	Not Significant	-0.005670894390224168	0.8601142592772492	0.9651113341694225	Not Significant
cg24448849	LRIG2	0.021166380231716925	0.019180635530091153	-0.0019857447016257725	0.4777604371447	0.8233990082862097	Not Significant	0.0019857447016257725	0.4777604371447	0.8233990082862097	Not Significant
cg24448859	HMGB2	0.036364501735107004	0.03354729089234797	-0.0028172108427590367	0.2354203317587079	0.6601264317589971	Not Significant	0.0028172108427590367	0.2354203317587079	0.6601264317589971	Not Significant
cg24448870	CHCHD6	0.8348002404866466	0.8341950737367808	-6.051667498657709e-4	0.6443543105770255	0.8967856458935538	Not Significant	6.051667498657709e-4	0.6443543105770255	0.8967856458935538	Not Significant
cg24449014	MEGF8	0.029113397488814936	0.026593326569242695	-0.0025200709195722405	0.6587482772501069	0.9025124514006748	Not Significant	0.0025200709195722405	0.6587482772501069	0.9025124514006748	Not Significant
cg24449023	HCG11	0.5700758107096857	0.5784759823364466	0.008400171626760877	0.7368350650502349	0.9287730524448841	Not Significant	-0.008400171626760877	0.7368350650502349	0.9287730524448841	Not Significant
cg24449091		0.5183785405302225	0.5170386205485022	-0.0013399199817202279	0.8825876959946687	0.9710732119963539	Not Significant	0.0013399199817202279	0.8825876959946687	0.9710732119963539	Not Significant
cg24449148	TMEM216	0.014191322668134984	0.012706933671042989	-0.0014843889970919955	0.6250318222922236	0.889233618834853	Not Significant	0.0014843889970919955	0.6250318222922236	0.889233618834853	Not Significant
cg24449302	MAP2K1	0.04694200306199017	0.04428575654422282	-0.002656246517767351	0.7465400719080837	0.9321887481129352	Not Significant	0.002656246517767351	0.7465400719080837	0.9321887481129352	Not Significant
cg24449445	CRYGN	0.8854821822100126	0.8836902537435936	-0.0017919284664190682	0.42880071889119337	0.7965661761771933	Not Significant	0.0017919284664190682	0.42880071889119337	0.7965661761771933	Not Significant
cg24449463	DCAF6	0.6726861376274815	0.6541565792039429	-0.01852955842353865	0.4857610941192096	0.8275734263233807	Not Significant	0.01852955842353865	0.4857610941192096	0.8275734263233807	Not Significant
cg24449477	ZNF311	0.9016441885195444	0.9011516328456272	-4.92555673917261e-4	0.8961184688323277	0.9747784272029743	Not Significant	4.92555673917261e-4	0.8961184688323277	0.9747784272029743	Not Significant
cg24449495	TRIM2	0.06445826644206136	0.06744175643401666	0.0029834899919553015	0.2533393017107317	0.6755816873469223	Not Significant	-0.0029834899919553015	0.2533393017107317	0.6755816873469223	Not Significant
cg24449629		0.3882771376080081	0.4030480542900872	0.014770916682079138	0.46895600611893207	0.8190168626241631	Not Significant	-0.014770916682079138	0.46895600611893207	0.8190168626241631	Not Significant
cg24449706	DOCK5	0.6628960504625667	0.6564161281597682	-0.00647992230279848	0.6402658203135978	0.8951581592666991	Not Significant	0.00647992230279848	0.6402658203135978	0.8951581592666991	Not Significant
cg24449777		0.19445219739206202	0.17635855675891407	-0.018093640633147945	0.8388686445647635	0.9594169519220332	Not Significant	0.018093640633147945	0.8388686445647635	0.9594169519220332	Not Significant
cg24449885	BIN2	0.8858663762463226	0.8863045654168169	4.381891704943186e-4	0.45419664286321426	0.8113065260324764	Not Significant	-4.381891704943186e-4	0.45419664286321426	0.8113065260324764	Not Significant
cg24449914		0.34967609145817663	0.3458794722174318	-0.003796619240744814	0.8000486113299978	0.9484525831384081	Not Significant	0.003796619240744814	0.8000486113299978	0.9484525831384081	Not Significant
cg24450063	SLC25A44	0.22034934061620415	0.20530466437850034	-0.015044676237703808	0.18237179056382613	0.6052104450033043	Not Significant	0.015044676237703808	0.18237179056382613	0.6052104450033043	Not Significant
cg24450073		0.8577100248332462	0.8098739530572177	-0.047836071776028555	0.12804777804750508	0.5346526559720061	Not Significant	0.047836071776028555	0.12804777804750508	0.5346526559720061	Not Significant
cg24450157	DHX16	0.016775558158584437	0.015552579415147752	-0.001222978743436685	0.9994307280882129	0.9998256091900168	Not Significant	0.001222978743436685	0.9994307280882129	0.9998256091900168	Not Significant
cg24450180	DHX30	0.8938399931679949	0.8935383825913199	-3.0161057667499325e-4	0.7005605556493171	0.917125800292842	Not Significant	3.0161057667499325e-4	0.7005605556493171	0.917125800292842	Not Significant
cg24450194	GPR124	0.7458800324825501	0.7270725710602028	-0.018807461422347238	0.21575985708355205	0.6411678496187703	Not Significant	0.018807461422347238	0.21575985708355205	0.6411678496187703	Not Significant
cg24450239		0.201965344173714	0.24423284737439796	0.042267503200683954	0.10035467387545624	0.48969343441661034	Not Significant	-0.042267503200683954	0.10035467387545624	0.48969343441661034	Not Significant
cg24450303	ARC	0.4610651772454742	0.5022338323744358	0.04116865512896156	0.03439092194709105	0.32094796464002034	Not Significant	-0.04116865512896156	0.03439092194709105	0.32094796464002034	Not Significant
cg24450312	RASSF5	0.07308023944366936	0.06269261178366801	-0.010387627660001342	0.8066713266674956	0.950488326337487	Not Significant	0.010387627660001342	0.8066713266674956	0.950488326337487	Not Significant
cg24450365	C7orf63	0.03706308387337988	0.039465812730566145	0.0024027288571862662	0.15922308475914326	0.577569583029655	Not Significant	-0.0024027288571862662	0.15922308475914326	0.577569583029655	Not Significant
cg24450397	EHMT2	0.9420247241205223	0.948260224797387	0.006235500676864736	0.03651014815855101	0.329309303653829	Not Significant	-0.006235500676864736	0.03651014815855101	0.329309303653829	Not Significant
cg24450400		0.8855499194054248	0.8809548281786566	-0.004595091226768266	0.41478401965597433	0.7886808359576765	Not Significant	0.004595091226768266	0.41478401965597433	0.7886808359576765	Not Significant
cg24450494	ATRNL1	0.07402228426150555	0.04578995479882654	-0.028232329462679007	0.0818292741270424	0.45434828452957066	Not Significant	0.028232329462679007	0.0818292741270424	0.45434828452957066	Not Significant
cg24450496	TCERG1L	0.7715129062986364	0.749710467091568	-0.02180243920706848	0.2359839893318613	0.6606441022473402	Not Significant	0.02180243920706848	0.2359839893318613	0.6606441022473402	Not Significant
cg24450508	KDM4B	0.6645361360615805	0.654719842328892	-0.009816293732688441	0.6139606790309503	0.8848407549389724	Not Significant	0.009816293732688441	0.6139606790309503	0.8848407549389724	Not Significant
cg24450582		0.034991702083510025	0.03694143864712284	0.0019497365636128167	0.09571981797383787	0.4812459160806376	Not Significant	-0.0019497365636128167	0.09571981797383787	0.4812459160806376	Not Significant
cg24450631	IGF2BP2	0.43896196695884954	0.43964674141374493	6.847744548953982e-4	0.8422158337301965	0.960203178087075	Not Significant	-6.847744548953982e-4	0.8422158337301965	0.960203178087075	Not Significant
cg24450653	RBBP5	0.3483186657688274	0.3711317322312683	0.022813066462440856	0.21103501885484877	0.6362751323578811	Not Significant	-0.022813066462440856	0.21103501885484877	0.6362751323578811	Not Significant
cg24451074	H1FX;C3orf47	0.031802915285384856	0.03193932645864601	1.3641117326115143e-4	0.5715386254108206	0.8671894233353398	Not Significant	-1.3641117326115143e-4	0.5715386254108206	0.8671894233353398	Not Significant
cg24451141	RNMT	0.9226290415652416	0.9078215085836824	-0.014807532981559235	0.033549350540310725	0.3179962483197465	Not Significant	0.014807532981559235	0.033549350540310725	0.3179962483197465	Not Significant
cg24451411	FAM183A	0.8728938014420622	0.8894937156648749	0.016599914222812706	0.6494800798398201	0.8987655553611071	Not Significant	-0.016599914222812706	0.6494800798398201	0.8987655553611071	Not Significant
cg24451422	TCEA3	0.04268065091843489	0.07489343617609709	0.0322127852576622	0.6525635457014354	0.8999053859246862	Not Significant	-0.0322127852576622	0.6525635457014354	0.8999053859246862	Not Significant
cg24451653	SUFU	0.8174022699643674	0.8015907578478866	-0.015811512116480797	0.04295645855791292	0.35202651982122746	Not Significant	0.015811512116480797	0.04295645855791292	0.35202651982122746	Not Significant
cg24451742	DOCK6	0.8288213140609142	0.8226617204551339	-0.0061595936057803335	0.7090381024235413	0.9196331040616232	Not Significant	0.0061595936057803335	0.7090381024235413	0.9196331040616232	Not Significant
cg24451800	PTPRM	0.4165171212544477	0.3351226617549305	-0.08139445949951718	0.01175931447431722	0.20150812476108318	Not Significant	0.08139445949951718	0.01175931447431722	0.20150812476108318	Not Significant
cg24451858	MAP6	0.2167428080323075	0.2020187164868978	-0.014724091545409712	0.7967426050817988	0.9475399504430665	Not Significant	0.014724091545409712	0.7967426050817988	0.9475399504430665	Not Significant
cg24451981	BUB1B	0.02495434993074789	0.023591587669852473	-0.0013627622608954164	0.055042756934799056	0.3898581917125179	Not Significant	0.0013627622608954164	0.055042756934799056	0.3898581917125179	Not Significant
cg24451990	SFRS11;LRRC40	0.04661453232798266	0.046888299228788295	2.7376690080563315e-4	0.852274286096907	0.9629083669104188	Not Significant	-2.7376690080563315e-4	0.852274286096907	0.9629083669104188	Not Significant
cg24452005	VAPA	0.03710340963425532	0.03956521316280292	0.0024618035285476	0.23094535805975233	0.6559769646634861	Not Significant	-0.0024618035285476	0.23094535805975233	0.6559769646634861	Not Significant
cg24452050		0.038448094281797816	0.03799473636326069	-4.5335791853712976e-4	0.6300924694857724	0.8910578459103904	Not Significant	4.5335791853712976e-4	0.6300924694857724	0.8910578459103904	Not Significant
cg24452069	PLIN3	0.019876778217901205	0.01903398012809384	-8.427980898073652e-4	0.9221337545669878	0.9816374937009735	Not Significant	8.427980898073652e-4	0.9221337545669878	0.9816374937009735	Not Significant
cg24452135	PAXIP1;LOC202781	0.03666622229701036	0.03710521759127257	4.389952942622094e-4	0.3365255327909627	0.7394673849562866	Not Significant	-4.389952942622094e-4	0.3365255327909627	0.7394673849562866	Not Significant
cg24452260	GRIA2	0.6283593083702287	0.5617924345258138	-0.06656687384441484	0.0021195847447004193	0.0897890697452332	Not Significant	0.06656687384441484	0.0021195847447004193	0.0897890697452332	Not Significant
cg24452282	TNF	0.703437577915723	0.6936830769362305	-0.009754500979492486	0.6179765540695414	0.8865335398678224	Not Significant	0.009754500979492486	0.6179765540695414	0.8865335398678224	Not Significant
cg24452303	EPHB4	0.03536093915097174	0.03496098925742446	-3.9994989354728144e-4	0.7682491654313125	0.9393084819348267	Not Significant	3.9994989354728144e-4	0.7682491654313125	0.9393084819348267	Not Significant
cg24452366	PPHLN1;ZCRB1	0.013061876791780764	0.013559878661174385	4.98001869393621e-4	0.1571200793819629	0.5748209910071693	Not Significant	-4.98001869393621e-4	0.1571200793819629	0.5748209910071693	Not Significant
cg24452451	PPAP2C	0.44622184438059975	0.49022497555190264	0.04400313117130289	0.11766401899529602	0.5190022541330368	Not Significant	-0.04400313117130289	0.11766401899529602	0.5190022541330368	Not Significant
cg24452591		0.3569910503767968	0.3494521586861581	-0.007538891690638705	0.6995034540866243	0.9167635878406394	Not Significant	0.007538891690638705	0.6995034540866243	0.9167635878406394	Not Significant
cg24452602		0.47641474263327577	0.48885112085475596	0.012436378221480193	0.4559193298041292	0.812211698598661	Not Significant	-0.012436378221480193	0.4559193298041292	0.812211698598661	Not Significant
cg24452663	ERCC3	0.0674059849305017	0.06568470645162663	-0.0017212784788750712	0.7901415785839757	0.9456015632284712	Not Significant	0.0017212784788750712	0.7901415785839757	0.9456015632284712	Not Significant
cg24452765		0.4065530924128143	0.41931227504632856	0.012759182633514277	0.5783487697139218	0.8702950018016972	Not Significant	-0.012759182633514277	0.5783487697139218	0.8702950018016972	Not Significant
cg24452821	ZBTB16	0.6716283351322234	0.6595929904051558	-0.012035344727067576	0.6099563497601987	0.8831421519005503	Not Significant	0.012035344727067576	0.6099563497601987	0.8831421519005503	Not Significant
cg24453118	LRCH1	0.21707844593219025	0.30950321360982447	0.09242476767763422	7.800984494007771e-4	0.05652108894864706	Not Significant	-0.09242476767763422	7.800984494007771e-4	0.05652108894864706	Not Significant
cg24453349	UBXN11	0.8686847535974839	0.8590420411028811	-0.009642712494602801	0.12626931673629918	0.5321422808645059	Not Significant	0.009642712494602801	0.12626931673629918	0.5321422808645059	Not Significant
cg24453353	HIST1H4C	0.034107615913495176	0.035784843505192045	0.0016772275916968685	0.5861781877587826	0.8733406164102339	Not Significant	-0.0016772275916968685	0.5861781877587826	0.8733406164102339	Not Significant
cg24453429	PPOX	0.03934177549504481	0.041386888504723045	0.0020451130096782316	0.055952708812636094	0.3923872841034516	Not Significant	-0.0020451130096782316	0.055952708812636094	0.3923872841034516	Not Significant
cg24453438		0.4070772584708735	0.4404523976361132	0.03337513916523971	0.0909847155355919	0.47266567919493	Not Significant	-0.03337513916523971	0.0909847155355919	0.47266567919493	Not Significant
cg24453527	TUBB8	0.7458465956348235	0.7460867113177951	2.401156829716644e-4	0.6464026072809687	0.8975263185491664	Not Significant	-2.401156829716644e-4	0.6464026072809687	0.8975263185491664	Not Significant
cg24453604		0.9165763889930556	0.9068249817181917	-0.0097514072748638991	0.17094877051320506	0.5919350562569543	Not Significant	0.0097514072748638991	0.17094877051320506	0.5919350562569543	Not Significant
cg24453664	CD59	0.17506781019633522	0.21139738832854432	0.036329578132209106	0.0885552250346736	0.4678601967131214	Not Significant	-0.036329578132209106	0.0885552250346736	0.4678601967131214	Not Significant
cg24453699		0.6158895952897442	0.5117574092851565	-0.10413218600458773	0.0023314133410277703	0.09441833488562384	Not Significant	0.10413218600458773	0.0023314133410277703	0.09441833488562384	Not Significant
cg24453819	IGF2BP1	0.09830008201918834	0.09895682228954916	6.567402703608199e-4	0.6763976961831937	0.9089797491408379	Not Significant	-6.567402703608199e-4	0.6763976961831937	0.9089797491408379	Not Significant
cg24453820	MAEL	0.8107460997048139	0.7840938877847573	-0.026652211920056623	0.8399840535934623	0.9596324015107259	Not Significant	0.026652211920056623	0.8399840535934623	0.9596324015107259	Not Significant
cg24453836	CEP350	0.01717379494708428	0.017176734950756722	2.940003672440711e-6	0.5686317138288662	0.8658815743686425	Not Significant	-2.940003672440711e-6	0.5686317138288662	0.8658815743686425	Not Significant
cg24454109	FGF19	0.36498784801929773	0.3897631993524238	0.024775351333126083	0.44649012594287285	0.8067120441688059	Not Significant	-0.024775351333126083	0.44649012594287285	0.8067120441688059	Not Significant
cg24454143	FLT3	0.41207487160694517	0.34629053249545894	-0.06578433911148623	0.07623047329488589	0.44238182349071414	Not Significant	0.06578433911148623	0.07623047329488589	0.44238182349071414	Not Significant
cg24454144	SLC32A1	0.6761273333728759	0.6065292544099352	-0.06959807896294068	0.0018887459667753293	0.08505848634487272	Not Significant	0.06959807896294068	0.0018887459667753293	0.08505848634487272	Not Significant
cg24454219	ZNF721;PIGG	0.01962176990465266	0.023900827580208027	0.004279057675555368	0.7261008021546315	0.9250221137465526	Not Significant	-0.004279057675555368	0.7261008021546315	0.9250221137465526	Not Significant
cg24454243	EFCAB10	0.14441310003909946	0.11772624721850224	-0.026686852820597226	0.13723369818700934	0.5480616522648585	Not Significant	0.026686852820597226	0.13723369818700934	0.5480616522648585	Not Significant
cg24454553	C12orf45	0.04496465573218348	0.044383383830960674	-5.81271901222806e-4	0.8332964968767033	0.9577972878161342	Not Significant	5.81271901222806e-4	0.8332964968767033	0.9577972878161342	Not Significant
cg24454695	GNG4	0.27965491155489153	0.2901365150249532	0.010481603470061662	0.4902370341347677	0.8297628876559107	Not Significant	-0.010481603470061662	0.4902370341347677	0.8297628876559107	Not Significant
cg24454698	GALE	0.04074376804862973	0.04296267486434874	0.002218906815719006	0.0934675184460043	0.47729929212599326	Not Significant	-0.002218906815719006	0.0934675184460043	0.47729929212599326	Not Significant
cg24454741	PER3	0.8427041102307145	0.8287432411109312	-0.013960869119783226	0.07207018532720104	0.43329642089312154	Not Significant	0.013960869119783226	0.07207018532720104	0.43329642089312154	Not Significant
cg24454829	SLC17A6	0.45104286131615107	0.4246439384227297	-0.026398922893421384	0.20587347730837174	0.630895585820018	Not Significant	0.026398922893421384	0.20587347730837174	0.630895585820018	Not Significant
cg24455024	USP13	0.10043516643279579	0.09430465940415961	-0.006130507028636184	0.05724765969125174	0.3961968153467007	Not Significant	0.006130507028636184	0.05724765969125174	0.3961968153467007	Not Significant
cg24455158		0.7559393515606806	0.7477768505608544	-0.008162500999826183	0.6649564387234618	0.9046543055862271	Not Significant	0.008162500999826183	0.6649564387234618	0.9046543055862271	Not Significant
cg24455205	PET117	0.029519588513301307	0.031438123140607704	0.0019185346273063973	0.02196495515377696	0.26556590339194663	Not Significant	-0.0019185346273063973	0.02196495515377696	0.26556590339194663	Not Significant
cg24455236	PLEKHH3	0.9735241752112758	0.9694581340835838	-0.004066041127691933	0.30121677243492856	0.7142873744743756	Not Significant	0.004066041127691933	0.30121677243492856	0.7142873744743756	Not Significant
cg24455325	SLC38A5	0.7744609878581902	0.7516835541264281	-0.02277743373176211	0.1067074526933888	0.5006835427131909	Not Significant	0.02277743373176211	0.1067074526933888	0.5006835427131909	Not Significant
cg24455359	ACACA	0.01468689816643478	0.014243797551965191	-4.4310061446958815e-4	0.6587482772501069	0.9025124514006748	Not Significant	4.4310061446958815e-4	0.6587482772501069	0.9025124514006748	Not Significant
cg24455383	AKT3	0.7862548010571275	0.821206767593921	0.034951966536793444	0.14181968628865207	0.5544405214563377	Not Significant	-0.034951966536793444	0.14181968628865207	0.5544405214563377	Not Significant
cg24455405	HSD17B8	0.11489364221350598	0.1161188241660104	0.0012251819525044144	0.6942267140357157	0.915077405817693	Not Significant	-0.0012251819525044144	0.6942267140357157	0.915077405817693	Not Significant
cg24455634	CAMTA1	0.5528556258122838	0.548294337643166	-0.0045612881691177165	0.8221775557831547	0.9548313064622597	Not Significant	0.0045612881691177165	0.8221775557831547	0.9548313064622597	Not Significant
cg24455683	IQCE	0.9225280991534233	0.925932213715888	0.0034041145624646996	0.3025531623052039	0.7152972774084325	Not Significant	-0.0034041145624646996	0.3025531623052039	0.7152972774084325	Not Significant
cg24455808	MRPL23	0.9125073990563429	0.9090010617037131	-0.0035063373526298403	0.07646722804026815	0.44287786635071674	Not Significant	0.0035063373526298403	0.07646722804026815	0.44287786635071674	Not Significant
cg24456002		0.6732064017330313	0.6063722882645843	-0.06683411346844692	0.010234551726431743	0.18827706445741255	Not Significant	0.06683411346844692	0.010234551726431743	0.18827706445741255	Not Significant
cg24456130		0.29780815548438305	0.24047480158492293	-0.05733335389946012	0.0025988787879468412	0.09911260401853325	Not Significant	0.05733335389946012	0.0025988787879468412	0.09911260401853325	Not Significant
cg24456340	ABI3;GNGT2	0.8833897559016068	0.8760521543185226	-0.0073376015830842745	0.8916046535966415	0.9735337153715033	Not Significant	0.0073376015830842745	0.8916046535966415	0.9735337153715033	Not Significant
cg24456365	MMP16	0.6821301562673421	0.5904247653903072	-0.09170539087703489	2.628199941798597e-4	0.034472103338821496	Not Significant	0.09170539087703489	2.628199941798597e-4	0.034472103338821496	Not Significant
cg24456592		0.6677087480932744	0.61999138760585	-0.047717360487424365	0.07161963454865856	0.43212676951154255	Not Significant	0.047717360487424365	0.07161963454865856	0.43212676951154255	Not Significant
cg24456602	TMEM126A	0.02648439622480581	0.023363883332969175	-0.0031205128918366347	0.004926340042142384	0.134542112843966	Not Significant	0.0031205128918366347	0.004926340042142384	0.134542112843966	Not Significant
cg24456654		0.5765661091903782	0.499889539425532	-0.07667656976484621	0.013863504677079305	0.21680514861641786	Not Significant	0.07667656976484621	0.013863504677079305	0.21680514861641786	Not Significant
cg24456663	CYP4F22	0.15473890358719525	0.12246907007166866	-0.03226983351552659	0.24745807471881298	0.6707089825285918	Not Significant	0.03226983351552659	0.24745807471881298	0.6707089825285918	Not Significant
cg24456744	RASA3	0.8380257074115306	0.8351713078574896	-0.0028543995540409872	0.33366363144371886	0.7374772551773663	Not Significant	0.0028543995540409872	0.33366363144371886	0.7374772551773663	Not Significant
cg24456846		0.5301888943347823	0.48131744605985516	-0.048871448274927176	0.001321091708810466	0.07218635420446992	Not Significant	0.048871448274927176	0.001321091708810466	0.07218635420446992	Not Significant
cg24456981	LOC731789	0.8112971551239541	0.8012477343473347	-0.010049420776619411	0.5056197106977904	0.8371613504833457	Not Significant	0.010049420776619411	0.5056197106977904	0.8371613504833457	Not Significant
cg24457026	GRN	0.6887882202576117	0.6789856065522893	-0.009802613705322316	0.3828910225929567	0.7699757749726651	Not Significant	0.009802613705322316	0.3828910225929567	0.7699757749726651	Not Significant
cg24457076		0.6709558562683414	0.6658218561773951	-0.0051340000909463335	0.6372065942526267	0.8939729326018288	Not Significant	0.0051340000909463335	0.6372065942526267	0.8939729326018288	Not Significant
cg24457118	THBS3	0.8503399894982215	0.8455360531202945	-0.004803936377927087	0.37439103630404047	0.7647138231636491	Not Significant	0.004803936377927087	0.37439103630404047	0.7647138231636491	Not Significant
cg24457126	CYP39A1;SLC25A27	0.013664688973283181	0.013471527459892522	-1.9316151339065883e-4	0.7476209240481599	0.9324695169497715	Not Significant	1.9316151339065883e-4	0.7476209240481599	0.9324695169497715	Not Significant
cg24457158	LAIR2	0.5548239675299703	0.5805326238364037	0.025708656306433375	0.16565988761579203	0.5850940663545685	Not Significant	-0.025708656306433375	0.16565988761579203	0.5850940663545685	Not Significant
cg24457403	KRT16	0.733995288852411	0.7247546010122938	-0.009240687840117223	0.40828276135912506	0.7847931400550204	Not Significant	0.009240687840117223	0.40828276135912506	0.7847931400550204	Not Significant
cg24457521	ATP5E	0.02263149372951345	0.021248431024458482	-0.0013830627050549667	0.8545128247875913	0.9634419154523184	Not Significant	0.0013830627050549667	0.8545128247875913	0.9634419154523184	Not Significant
cg24457538	OPN4	0.9005264055126206	0.8782650083410959	-0.022261397171524755	0.1398947515135426	0.5516051656662283	Not Significant	0.022261397171524755	0.1398947515135426	0.5516051656662283	Not Significant
cg24457611	FRMPD2;FRMPD2L1	0.6872729197162291	0.6982574111769779	0.010984491460748869	0.4447877300054102	0.8057028609883375	Not Significant	-0.010984491460748869	0.4447877300054102	0.8057028609883375	Not Significant
cg24457649	C10orf105;CDH23	0.7494285198766736	0.7131059633738167	-0.03632255650285687	0.05238663410755146	0.38202809686990363	Not Significant	0.03632255650285687	0.05238663410755146	0.38202809686990363	Not Significant
cg24457728		0.8219860447991778	0.817992336637283	-0.003993708161894816	0.4271375372934079	0.7956261227053592	Not Significant	0.003993708161894816	0.4271375372934079	0.7956261227053592	Not Significant
cg24457743		0.5246691207446893	0.49724257420304097	-0.027426546541648333	0.1791177532830518	0.6015178858056681	Not Significant	0.027426546541648333	0.1791177532830518	0.6015178858056681	Not Significant
cg24457886	GYS1;RUVBL2	0.01485907642532442	0.014599963097007864	-2.591133283165563e-4	0.5390148900602736	0.8528644303437728	Not Significant	2.591133283165563e-4	0.5390148900602736	0.8528644303437728	Not Significant
cg24457897	SNRPA1	0.03786761040747306	0.038621614481753413	7.540040742803553e-4	0.3652525626338614	0.7591233488721674	Not Significant	-7.540040742803553e-4	0.3652525626338614	0.7591233488721674	Not Significant
cg24458009	AMIGO2	0.05932069096169083	0.07095037416335635	0.01162968320166552	0.40184258423881836	0.7811125294864438	Not Significant	-0.01162968320166552	0.40184258423881836	0.7811125294864438	Not Significant
cg24458288	CEP76;PSMG2	0.08049024072918139	0.08424113337502019	0.0037508926458388048	0.24571249604282178	0.6693473393957782	Not Significant	-0.0037508926458388048	0.24571249604282178	0.6693473393957782	Not Significant
cg24458300	TOLLIP	0.932084517876111	0.9322777150635005	1.9319718738952663e-4	0.9187351224336026	0.9806689107848013	Not Significant	-1.9319718738952663e-4	0.9187351224336026	0.9806689107848013	Not Significant
cg24458314	HDAC9	0.27466637607509437	0.30975839600497534	0.03509201992988098	0.17727779488677756	0.5993782174758381	Not Significant	-0.03509201992988098	0.17727779488677756	0.5993782174758381	Not Significant
cg24458315	CBX1	0.8620669733185325	0.8644948918470882	0.002427918528555617	0.4857610941192096	0.8275734263233807	Not Significant	-0.002427918528555617	0.4857610941192096	0.8275734263233807	Not Significant
cg24458328	OR2A1;OR2A42	0.9253604185621196	0.9261164808374183	7.560622752986745e-4	0.5380725345889458	0.8523811211025494	Not Significant	-7.560622752986745e-4	0.5380725345889458	0.8523811211025494	Not Significant
cg24458329	CASP9	0.9600810607921897	0.9579678165333747	-0.0021132442588149836	0.36223762214206845	0.7572756841445994	Not Significant	0.0021132442588149836	0.36223762214206845	0.7572756841445994	Not Significant
cg24458400	THRAP3	0.013027001847395855	0.013204123438190829	1.7712159079497428e-4	0.24921231718711	0.6722351612199949	Not Significant	-1.7712159079497428e-4	0.24921231718711	0.6722351612199949	Not Significant
cg24458428	TMEM57	0.035893863460907345	0.03535514675139885	-5.387167095084952e-4	0.9960151128455134	0.999113254182526	Not Significant	5.387167095084952e-4	0.9960151128455134	0.999113254182526	Not Significant
cg24458466	NEK2	0.0379570664738662	0.0386860968002191	7.290303263529016e-4	0.775891489354439	0.941412662329901	Not Significant	-7.290303263529016e-4	0.775891489354439	0.941412662329901	Not Significant
cg24458474	GRID1	0.2759700075111864	0.20460746416331624	-0.07136254334787015	0.035003030414265536	0.32340649416066225	Not Significant	0.07136254334787015	0.035003030414265536	0.32340649416066225	Not Significant
cg24458609	LRRC55	0.5132285999407564	0.45419972652514723	-0.059028873415609195	0.08308951019567412	0.4570520704176965	Not Significant	0.059028873415609195	0.08308951019567412	0.4570520704176965	Not Significant
cg24458652	C1orf131;GNPAT	0.024423326594724185	0.02475747790656416	3.3415131183997526e-4	0.34302235602394315	0.7441477775056053	Not Significant	-3.3415131183997526e-4	0.34302235602394315	0.7441477775056053	Not Significant
cg24458756		0.8739568379821504	0.8522325175679657	-0.021724320414184706	0.027229633225681327	0.2907144844096068	Not Significant	0.021724320414184706	0.027229633225681327	0.2907144844096068	Not Significant
cg24458825	ABTB2	0.9306219709966664	0.9211156799290228	-0.009506291067643668	0.20895928253333784	0.6341444367301341	Not Significant	0.009506291067643668	0.20895928253333784	0.6341444367301341	Not Significant
cg24458846	C11orf80	0.04136803598652427	0.041615406149055005	2.473701625307356e-4	0.5773735598015961	0.869854467026675	Not Significant	-2.473701625307356e-4	0.5773735598015961	0.869854467026675	Not Significant
cg24458896	MECOM	0.05658503942517444	0.05513895714908037	-0.0014460822760940725	0.6784860728092462	0.9095876694853415	Not Significant	0.0014460822760940725	0.6784860728092462	0.9095876694853415	Not Significant
cg24458917		0.770953693099416	0.7716101428882861	6.564497888701393e-4	0.8972474540959596	0.9751120499548533	Not Significant	-6.564497888701393e-4	0.8972474540959596	0.9751120499548533	Not Significant
cg24459023	MED26	0.04449470741793579	0.04327544953840899	-0.0012192578795268	0.928935224333387	0.9835218121782214	Not Significant	0.0012192578795268	0.928935224333387	0.9835218121782214	Not Significant
cg24459140	PTPRS	0.7275005900762003	0.7193746654541876	-0.00812592462201267	0.3962577377431674	0.7778624810614991	Not Significant	0.00812592462201267	0.3962577377431674	0.7778624810614991	Not Significant
cg24459147		0.5760058992868812	0.5225457777865699	-0.05346012150031132	0.001321091708810466	0.07218635420446992	Not Significant	0.05346012150031132	0.001321091708810466	0.07218635420446992	Not Significant
cg24459209	PRG3	0.6403319623132324	0.6392689978856961	-0.0010629644275362837	0.9006356492222681	0.9759497111696489	Not Significant	0.0010629644275362837	0.9006356492222681	0.9759497111696489	Not Significant
cg24459227		0.6936222493879868	0.6927597745866935	-8.624748012933114e-4	0.5399580719455788	0.8531859833706729	Not Significant	8.624748012933114e-4	0.5399580719455788	0.8531859833706729	Not Significant
cg24459397	OPRL1	0.7790523998273959	0.7908642205639669	0.011811820736570944	0.9675604404846069	0.9925074769600705	Not Significant	-0.011811820736570944	0.9675604404846069	0.9925074769600705	Not Significant
cg24459409	CCDC61	0.4291902595949347	0.3455784390579285	-0.08361182053700617	0.02083557853978158	0.25952259204889117	Not Significant	0.08361182053700617	0.02083557853978158	0.25952259204889117	Not Significant
cg24459498		0.7731904953813497	0.7894091919619355	0.016218696580585834	0.29988431969865414	0.7132943032466684	Not Significant	-0.016218696580585834	0.29988431969865414	0.7132943032466684	Not Significant
cg24459529	NUP35	0.01620770464053268	0.015247564247498112	-9.601403930345666e-4	0.5822573330303169	0.8718527637808028	Not Significant	9.601403930345666e-4	0.5822573330303169	0.8718527637808028	Not Significant
cg24459556		0.6495905677387234	0.6779402213262626	0.02834965358753927	0.2569144049361589	0.6788832530119578	Not Significant	-0.02834965358753927	0.2569144049361589	0.6788832530119578	Not Significant
cg24459560	ZNF697	0.8759624833624795	0.8592955800073436	-0.016666903355135876	0.05343593523045574	0.38528633581243577	Not Significant	0.016666903355135876	0.05343593523045574	0.38528633581243577	Not Significant
cg24459561	PLVAP	0.6523627082057295	0.6629320105735991	0.01056930236786957	0.5101919109322026	0.8396711536542458	Not Significant	-0.01056930236786957	0.5101919109322026	0.8396711536542458	Not Significant
cg24459563	CACNG1	0.8717879193259305	0.849101050783971	-0.02268686854195945	0.013644507514045471	0.21508581294151832	Not Significant	0.02268686854195945	0.013644507514045471	0.21508581294151832	Not Significant
cg24459759	PYY	0.15556313272071853	0.1600720327164271	0.004508899995708554	0.4107135896845169	0.7861669323338665	Not Significant	-0.004508899995708554	0.4107135896845169	0.7861669323338665	Not Significant
cg24459792	LAPTM5	0.7775729664167839	0.7608175443738843	-0.016755422042899593	0.40747439338581704	0.7843779507051011	Not Significant	0.016755422042899593	0.40747439338581704	0.7843779507051011	Not Significant
cg24459893		0.9055462698724129	0.8907033408068646	-0.014842929065548294	0.03307640856245199	0.3159590011730148	Not Significant	0.014842929065548294	0.03307640856245199	0.3159590011730148	Not Significant
cg24459953	NLRP8	0.894982867914127	0.9017993165769308	0.006816448662803842	0.8724618318215395	0.9683709490349043	Not Significant	-0.006816448662803842	0.8724618318215395	0.9683709490349043	Not Significant
cg24460126	FAM163A	0.7830255611690118	0.7378197086991839	-0.04520585246982789	0.005310775671702344	0.13929532289722762	Not Significant	0.04520585246982789	0.005310775671702344	0.13929532289722762	Not Significant
cg24460144	SLC6A7	0.42607600758254255	0.425936057457375	-1.399501251675428e-4	0.8769597379914122	0.9697699386701013	Not Significant	1.399501251675428e-4	0.8769597379914122	0.9697699386701013	Not Significant
cg24460268	INTS6	0.6158671961968631	0.632875800859017	0.017008604662153815	0.5343114006378201	0.8507025155820013	Not Significant	-0.017008604662153815	0.5343114006378201	0.8507025155820013	Not Significant
cg24460369		0.18716473330597946	0.20701270337617506	0.019847970070195592	0.31407152274227684	0.7238952392561055	Not Significant	-0.019847970070195592	0.31407152274227684	0.7238952392561055	Not Significant
cg24460563	EPAS1	0.06868521965260467	0.07097841376071971	0.002293194108115043	0.37439103630404047	0.7647138231636491	Not Significant	-0.002293194108115043	0.37439103630404047	0.7647138231636491	Not Significant
cg24460625	KIAA1530	0.9535685252446385	0.9495564910067352	-0.004012034237903306	0.10425075782846782	0.49657422343455115	Not Significant	0.004012034237903306	0.10425075782846782	0.49657422343455115	Not Significant
cg24460720		0.8029831440168388	0.8028469103222451	-1.362336945937015e-4	0.30523775625257943	0.7173582125838691	Not Significant	1.362336945937015e-4	0.30523775625257943	0.7173582125838691	Not Significant
cg24460817	OR6F1	0.8207249302520645	0.845733121761651	0.025008191509586553	0.4839769290736625	0.8265781206529389	Not Significant	-0.025008191509586553	0.4839769290736625	0.8265781206529389	Not Significant
cg24460884	PGCP	0.10174008016983091	0.0901598405640829	-0.011580239605748013	0.8366387994763855	0.9587980377402937	Not Significant	0.011580239605748013	0.8366387994763855	0.9587980377402937	Not Significant
cg24460917	ZNF133	0.03336632221260625	0.029902020861486394	-0.003464301351119855	0.05522375369895154	0.3903801631269913	Not Significant	0.003464301351119855	0.05522375369895154	0.3903801631269913	Not Significant
cg24461063	NCOR2	0.9763749411324358	0.9778258656484865	0.0014509245160506667	0.600989323268991	0.8795658986975475	Not Significant	-0.0014509245160506667	0.600989323268991	0.8795658986975475	Not Significant
cg24461171	DENND1B	0.33856549238270583	0.35867648733657836	0.02011099495387253	0.10334116302401554	0.49485199040523875	Not Significant	-0.02011099495387253	0.10334116302401554	0.49485199040523875	Not Significant
cg24461194		0.3963311026867151	0.3636818674867896	-0.03264923519992552	0.2337350782737654	0.6585349283976902	Not Significant	0.03264923519992552	0.2337350782737654	0.6585349283976902	Not Significant
cg24461242	FXYD3	0.6237274452998242	0.6032482227371873	-0.0204792225626369	0.372093265352298	0.7634327340848873	Not Significant	0.0204792225626369	0.372093265352298	0.7634327340848873	Not Significant
cg24461337	ADCY10	0.9284146619896609	0.9101132259422314	-0.01830143604742951	0.8489187135832215	0.9618576984309126	Not Significant	0.01830143604742951	0.8489187135832215	0.9618576984309126	Not Significant
cg24461369		0.028290216732294243	0.028981978988808464	6.917622565142216e-4	0.5861781877587826	0.8733406164102339	Not Significant	-6.917622565142216e-4	0.5861781877587826	0.8733406164102339	Not Significant
cg24461412	DHRS7	0.05206348297143846	0.06481882720362853	0.012755344232190068	0.1988022963593858	0.6235760481220829	Not Significant	-0.012755344232190068	0.1988022963593858	0.6235760481220829	Not Significant
cg24461508	ZNF546	0.849143660551095	0.8547888911895188	0.005645230638423815	0.9312035598881693	0.9839856785958705	Not Significant	-0.005645230638423815	0.9312035598881693	0.9839856785958705	Not Significant
cg24461524	ANKRD24	0.3202304532129574	0.34682573968972785	0.026595286476770452	0.18997383934448434	0.6140695832950743	Not Significant	-0.026595286476770452	0.18997383934448434	0.6140695832950743	Not Significant
cg24461627	DIP2C	0.7060608237128526	0.7193587546377564	0.013297930924903834	0.7649807189290547	0.9381497959000122	Not Significant	-0.013297930924903834	0.7649807189290547	0.9381497959000122	Not Significant
cg24461742		0.7376350593011574	0.7156751519215772	-0.0219599073795802	0.5231081993214373	0.84552514531665	Not Significant	0.0219599073795802	0.5231081993214373	0.84552514531665	Not Significant
cg24461772		0.05064164420971149	0.06074920595871914	0.010107561749007649	5.987425176604198e-5	0.01857345880673897	Not Significant	-0.010107561749007649	5.987425176604198e-5	0.01857345880673897	Not Significant
cg24461814	KRT84	0.8611780035257787	0.8513460773232236	-0.00983192620255502	0.3547687233108942	0.7522156814157619	Not Significant	0.00983192620255502	0.3547687233108942	0.7522156814157619	Not Significant
cg24461952	GALNT9	0.04653110636792864	0.057163681394795975	0.010632575026867333	0.01667874946890308	0.23529136269365356	Not Significant	-0.010632575026867333	0.01667874946890308	0.23529136269365356	Not Significant
cg24461964	KIF5C	0.26974326511764984	0.18852474494416538	-0.08121852017348447	0.01851342419542867	0.2467387687938678	Not Significant	0.08121852017348447	0.01851342419542867	0.2467387687938678	Not Significant
cg24462001		0.8453382888366521	0.8461328200380809	7.945312014288053e-4	0.9607360952737725	0.9908750312193939	Not Significant	-7.945312014288053e-4	0.9607360952737725	0.9908750312193939	Not Significant
cg24462200	THOP1	0.886965028636836	0.8818152732764265	-0.005149755360409514	0.5138651812731487	0.8413232024068101	Not Significant	0.005149755360409514	0.5138651812731487	0.8413232024068101	Not Significant
cg24462241	CITED2	0.043905343930410755	0.046105635695352226	0.0022002917649414713	0.07766001128532944	0.4455578915863551	Not Significant	-0.0022002917649414713	0.07766001128532944	0.4455578915863551	Not Significant
cg24462247		0.8247289588580707	0.8161506315630018	-0.00857832729506891	0.31613373015076096	0.7251915059233752	Not Significant	0.00857832729506891	0.31613373015076096	0.7251915059233752	Not Significant
cg24462260	PRAM1	0.8403762231503689	0.8349214641635849	-0.005454758986783936	0.186619701364738	0.6102977415597723	Not Significant	0.005454758986783936	0.186619701364738	0.6102977415597723	Not Significant
cg24462453		0.5671195934423907	0.5688441054129872	0.0017245119705965317	0.8713379933744725	0.9680812777258547	Not Significant	-0.0017245119705965317	0.8713379933744725	0.9680812777258547	Not Significant
cg24462476		0.1812235669284176	0.146317196791992	-0.034906370136425585	0.12697837905108642	0.53319365493655	Not Significant	0.034906370136425585	0.12697837905108642	0.53319365493655	Not Significant
cg24462545	MAGEB3	0.408688096396124	0.4409260572817197	0.03223796088559566	0.26173546519439983	0.6833108718153691	Not Significant	-0.03223796088559566	0.26173546519439983	0.6833108718153691	Not Significant
cg24462596	KDM4D;CWC15	0.02445956015078426	0.023487058579392973	-9.725015713912856e-4	0.7835555753290885	0.9437537824346869	Not Significant	9.725015713912856e-4	0.7835555753290885	0.9437537824346869	Not Significant
cg24462702	CD40LG	0.8902011729072368	0.8766641241022188	-0.013537048805017937	0.010576552575441215	0.19153153835343653	Not Significant	0.013537048805017937	0.010576552575441215	0.19153153835343653	Not Significant
cg24462849	NCOR2	0.9799643441735423	0.9805064950850165	5.421509114742484e-4	0.5240371729275735	0.8459502692349753	Not Significant	-5.421509114742484e-4	0.5240371729275735	0.8459502692349753	Not Significant
cg24462934	MAS1	0.7179767090945185	0.7003673077453549	-0.017609401349163556	0.3315275401920655	0.7359638791954746	Not Significant	0.017609401349163556	0.3315275401920655	0.7359638791954746	Not Significant
cg24462992	NRG3	0.7280616958915725	0.7571822519943251	0.02912055610275255	0.5111089391755754	0.8401656565095631	Not Significant	-0.02912055610275255	0.5111089391755754	0.8401656565095631	Not Significant
cg24463006		0.3454951827411046	0.19811437318877767	-0.1473808095523269	8.430474528267094e-7	0.004784105040347772	Hypomethylated in 0	0.1473808095523269	8.430474528267094e-7	0.004784105040347772	Hypermethylated in 1
cg24463066	SLAIN2	0.508663152521638	0.5436301616570576	0.03496700913541961	0.12984565504778592	0.5375713119851498	Not Significant	-0.03496700913541961	0.12984565504778592	0.5375713119851498	Not Significant
cg24463070	RAB3GAP2	0.05307810199024834	0.05250867019962415	-5.694317906241864e-4	0.25274683600987524	0.6751308004648796	Not Significant	5.694317906241864e-4	0.25274683600987524	0.6751308004648796	Not Significant
cg24463290	TCF7L2	0.8372388676618804	0.8324882837505038	-0.004750583911376616	0.9823540079737237	0.9960293402942793	Not Significant	0.004750583911376616	0.9823540079737237	0.9960293402942793	Not Significant
cg24463309	ATXN2	0.05157130696089729	0.05059588476317178	-9.754221977255062e-4	0.7541163920700749	0.9345644335277193	Not Significant	9.754221977255062e-4	0.7541163920700749	0.9345644335277193	Not Significant
cg24463320	RBBP4	0.8249674403118749	0.8025385130346474	-0.02242892727722745	0.11208017617472063	0.5103208527008084	Not Significant	0.02242892727722745	0.11208017617472063	0.5103208527008084	Not Significant
cg24463471	RUNX3	0.7426512748715951	0.6332377102316517	-0.10941356463994345	1.7630890738898783e-4	0.02899008915084809	Hypomethylated in 0	0.10941356463994345	1.7630890738898783e-4	0.02899008915084809	Hypermethylated in 1
cg24463476	HSPA12A	0.7453194968790944	0.7274963772766408	-0.01782311960245353	0.2521553364305962	0.6746809854623549	Not Significant	0.01782311960245353	0.2521553364305962	0.6746809854623549	Not Significant
cg24463605	HES3	0.28516903469972327	0.2668565149571833	-0.018312519742539946	0.7143550068112096	0.9212932477194774	Not Significant	0.018312519742539946	0.7143550068112096	0.9212932477194774	Not Significant
cg24463664	WHSC1L1	0.7652177296327766	0.7677063033800797	0.0024885737473031577	0.5589933803554596	0.8618302376580682	Not Significant	-0.0024885737473031577	0.5589933803554596	0.8618302376580682	Not Significant
cg24464101	KLF3	0.9730144520072377	0.9732396469344068	2.251949271691034e-4	0.9266674660515504	0.9828230109276676	Not Significant	-2.251949271691034e-4	0.9266674660515504	0.9828230109276676	Not Significant
cg24464260	POLD4;LOC100130987	0.02810202942154701	0.025728147605590453	-0.002373881815956557	0.19681495351119002	0.6212372437790223	Not Significant	0.002373881815956557	0.19681495351119002	0.6212372437790223	Not Significant
cg24464265	CPLX1	0.04148499261584924	0.048058009220168355	0.0065730166043191166	0.3962577377431674	0.7778624810614991	Not Significant	-0.0065730166043191166	0.3962577377431674	0.7778624810614991	Not Significant
cg24464397	ZNF667	0.3998080576903195	0.3539501525115576	-0.045857905178761926	0.013644507514045471	0.21508581294151832	Not Significant	0.045857905178761926	0.013644507514045471	0.21508581294151832	Not Significant
cg24464502	CDH4	0.7644936159617646	0.7483440260681629	-0.016149589893601712	0.45076230213892426	0.8092686944200322	Not Significant	0.016149589893601712	0.45076230213892426	0.8092686944200322	Not Significant
cg24464525	C4orf23	0.8468599691071289	0.8428690798597204	-0.003990889247408536	0.6525635457014354	0.8999053859246862	Not Significant	0.003990889247408536	0.6525635457014354	0.8999053859246862	Not Significant
cg24464672		0.8213589806457415	0.8178517041676848	-0.003507276478056709	0.9040256558245681	0.9768689747995783	Not Significant	0.003507276478056709	0.9040256558245681	0.9768689747995783	Not Significant
cg24464789	C1orf210	0.3459633852223599	0.3756861254560049	0.029722740233644962	0.14811633039606786	0.5632042679416429	Not Significant	-0.029722740233644962	0.14811633039606786	0.5632042679416429	Not Significant
cg24464805	ZNF140	0.9074659757422315	0.9117991783817377	0.004333202639506206	0.4405479772616429	0.8032687200075551	Not Significant	-0.004333202639506206	0.4405479772616429	0.8032687200075551	Not Significant
cg24464813	ZNF268	0.059249195680502416	0.02725272116547877	-0.031996474515023646	0.12804777804750508	0.5346526559720061	Not Significant	0.031996474515023646	0.12804777804750508	0.5346526559720061	Not Significant
cg24464909		0.36512530102749935	0.29369595990848896	-0.07142934111901039	0.036638200487645496	0.32974996414006835	Not Significant	0.07142934111901039	0.036638200487645496	0.32974996414006835	Not Significant
cg24464927	HGSNAT	0.0620408985702927	0.06317181474059332	0.0011309161703006165	0.36374313865109215	0.7581559748248606	Not Significant	-0.0011309161703006165	0.36374313865109215	0.7581559748248606	Not Significant
cg24464999	RAI2	0.21747969791198943	0.23524946009688136	0.01776976218489193	0.5494350779489274	0.8574977559697781	Not Significant	-0.01776976218489193	0.5494350779489274	0.8574977559697781	Not Significant
cg24465118	C20orf199;SNORD12C;ZNFX1	0.047672985953575865	0.04871896878614142	0.001045982832565552	0.3315275401920655	0.7359638791954746	Not Significant	-0.001045982832565552	0.3315275401920655	0.7359638791954746	Not Significant
cg24465133	CCDC74B	0.514581372909011	0.5295294020834743	0.014948029174463362	0.34157173496210935	0.743057029653695	Not Significant	-0.014948029174463362	0.34157173496210935	0.743057029653695	Not Significant
cg24465197	UGT1A8	0.4126616708755874	0.4626872582831798	0.05002558740759239	0.09686215129729363	0.48336397291073924	Not Significant	-0.05002558740759239	0.09686215129729363	0.48336397291073924	Not Significant
cg24465224		0.9673228761301634	0.9705730280086989	0.003250151878535501	0.8780848414656722	0.9701209113959337	Not Significant	-0.003250151878535501	0.8780848414656722	0.9701209113959337	Not Significant
cg24465329		0.49302577814476933	0.5135401002499185	0.02051432210514914	0.44393792235641505	0.8052456125239205	Not Significant	-0.02051432210514914	0.44393792235641505	0.8052456125239205	Not Significant
cg24465384	TSNARE1	0.9223912739230303	0.922442809970194	5.153604716368054e-5	0.4654595299009738	0.8172333556637857	Not Significant	-5.153604716368054e-5	0.4654595299009738	0.8172333556637857	Not Significant
cg24465429	HLA-DPB2	0.3229256124715438	0.2551433596990518	-0.067782252772492	0.06874700629515891	0.4252779057050844	Not Significant	0.067782252772492	0.06874700629515891	0.4252779057050844	Not Significant
cg24465448	ASAH1	0.015471505687489338	0.015378516074800948	-9.298961268838953e-5	0.39229740388708956	0.7755526164917592	Not Significant	9.298961268838953e-5	0.39229740388708956	0.7755526164917592	Not Significant
cg24465469	PTPN14	0.03262928429814825	0.035369204158911	0.002739919860762746	0.4965404293668734	0.8326319371957787	Not Significant	-0.002739919860762746	0.4965404293668734	0.8326319371957787	Not Significant
cg24465484	BAI1	0.5906972035626452	0.5991853777692328	0.00848817420658754	0.8266209804321282	0.9559948849243775	Not Significant	-0.00848817420658754	0.8266209804321282	0.9559948849243775	Not Significant
cg24465592		0.7113839214348323	0.712134207146548	7.502857117156481e-4	0.9164701883603777	0.9800099594916967	Not Significant	-7.502857117156481e-4	0.9164701883603777	0.9800099594916967	Not Significant
cg24465674	HELT	0.18554883459039598	0.13392344188157748	-0.051625392708818496	0.04628991049022462	0.3630292672536177	Not Significant	0.051625392708818496	0.04628991049022462	0.3630292672536177	Not Significant
cg24465787	USP48	0.025020296185039263	0.023205047911851212	-0.0018152482731880505	0.03402806501426734	0.31976755600625456	Not Significant	0.0018152482731880505	0.03402806501426734	0.31976755600625456	Not Significant
cg24465845	FRK;LOC728402	0.9125167557545887	0.9121209458664205	-3.9580988816823037e-4	0.5175521645879557	0.8429438720269179	Not Significant	3.9580988816823037e-4	0.5175521645879557	0.8429438720269179	Not Significant
cg24465943	FCER1G	0.5484475494543375	0.5323242104528234	-0.01612333900151408	0.0934675184460043	0.47729929212599326	Not Significant	0.01612333900151408	0.0934675184460043	0.47729929212599326	Not Significant
cg24466109	FIP1L1	0.038300452561762934	0.03877057716172858	4.701245999656489e-4	0.583236397869602	0.8722835866093297	Not Significant	-4.701245999656489e-4	0.583236397869602	0.8722835866093297	Not Significant
cg24466229	NRG1	0.7988483050925959	0.8027192918169133	0.0038709867243174045	0.9550513165447134	0.9896751983433402	Not Significant	-0.0038709867243174045	0.9550513165447134	0.9896751983433402	Not Significant
cg24466241	ZYG11A	0.5868146986034318	0.5531748069336507	-0.0336398916697811	0.00942224122896277	0.18151377123023069	Not Significant	0.0336398916697811	0.00942224122896277	0.18151377123023069	Not Significant
cg24466277	HTR1D	0.8955640788019279	0.9094821440575855	0.013918065255657641	0.16263209122507394	0.5815310041877056	Not Significant	-0.013918065255657641	0.16263209122507394	0.5815310041877056	Not Significant
cg24466377	SIX5	0.3812075478003578	0.3826879918383916	0.001480444038033768	0.8433322004765563	0.9605086646752147	Not Significant	-0.001480444038033768	0.8433322004765563	0.9605086646752147	Not Significant
cg24466421	PTPRF	0.9143286658011175	0.9179487238537006	0.0036200580525831416	0.2359839893318613	0.6606441022473402	Not Significant	-0.0036200580525831416	0.2359839893318613	0.6606441022473402	Not Significant
cg24466448	SLC43A2	0.9334728627595976	0.9301371883078206	-0.003335674451777071	0.1402781214030864	0.5521871562286623	Not Significant	0.003335674451777071	0.1402781214030864	0.5521871562286623	Not Significant
cg24466479	SMC6;GEN1	0.022100144863370117	0.022270802941336185	1.7065807796606824e-4	0.9402823079797888	0.9861018573083834	Not Significant	-1.7065807796606824e-4	0.9402823079797888	0.9861018573083834	Not Significant
cg24466610	ANO9	0.9654711174969733	0.9662602256546423	7.891081576689718e-4	0.019682023832294473	0.2531826738766105	Not Significant	-7.891081576689718e-4	0.019682023832294473	0.2531826738766105	Not Significant
cg24466611	MYLK4	0.6134072071587792	0.6638123220148447	0.05040511485606558	0.06681426465345013	0.4205417933326394	Not Significant	-0.05040511485606558	0.06681426465345013	0.4205417933326394	Not Significant
cg24466658		0.6724331338594436	0.6632082548426842	-0.00922487901675939	0.7101003598340008	0.9198678703835941	Not Significant	0.00922487901675939	0.7101003598340008	0.9198678703835941	Not Significant
cg24466671	ATAD3A	0.9776123942988129	0.9789174992200674	0.001305104921254574	0.4929332076147129	0.8307915112628418	Not Significant	-0.001305104921254574	0.4929332076147129	0.8307915112628418	Not Significant
cg24466873	NBLA00301	0.27205293783981543	0.26055063727329253	-0.011502300566522905	0.5147856442007571	0.8417012349663326	Not Significant	0.011502300566522905	0.5147856442007571	0.8417012349663326	Not Significant
cg24466939		0.631557991231972	0.6204439917923015	-0.011113999439670508	0.8332964968767033	0.9577972878161342	Not Significant	0.011113999439670508	0.8332964968767033	0.9577972878161342	Not Significant
cg24467190	DNAJB2	0.8422607150405689	0.8350713159291594	-0.007189399111409478	0.1833095185492264	0.6062339195957087	Not Significant	0.007189399111409478	0.1833095185492264	0.6062339195957087	Not Significant
cg24467290	C8orf73	0.5464813645720483	0.5333017030164735	-0.013179661555574818	0.16177472135570345	0.5805871101694594	Not Significant	0.013179661555574818	0.16177472135570345	0.5805871101694594	Not Significant
cg24467291	CLIP1	0.11801369131316218	0.13326151478223916	0.01524782346907698	0.9812157608535386	0.9957266045993647	Not Significant	-0.01524782346907698	0.9812157608535386	0.9957266045993647	Not Significant
cg24467326		0.5807215649235563	0.6093603991327127	0.02863883420915636	0.3106542171181233	0.7212803628026189	Not Significant	-0.02863883420915636	0.3106542171181233	0.7212803628026189	Not Significant
cg24467330		0.2663794908677447	0.19160523795138515	-0.07477425291635956	0.01101832489810704	0.19517409158083426	Not Significant	0.07477425291635956	0.01101832489810704	0.19517409158083426	Not Significant
cg24467337	LOC284805	0.09631927081485406	0.09931031973120126	0.0029910489163472026	0.13350013319957077	0.5426942181120865	Not Significant	-0.0029910489163472026	0.13350013319957077	0.5426942181120865	Not Significant
cg24467349	GSTM5	0.7737912623210201	0.7522012390390715	-0.02159002328194859	0.20895928253333784	0.6341444367301341	Not Significant	0.02159002328194859	0.20895928253333784	0.6341444367301341	Not Significant
cg24467387	SBNO2	0.8686088367093181	0.8777458718559066	0.00913703514658848	0.9391470155533446	0.9858493084616192	Not Significant	-0.00913703514658848	0.9391470155533446	0.9858493084616192	Not Significant
cg24468070	CDC42EP5	0.36048002761214204	0.3857775052545504	0.02529747764240836	0.43297511142705597	0.7990012876673583	Not Significant	-0.02529747764240836	0.43297511142705597	0.7990012876673583	Not Significant
cg24468105	RAB11FIP1	0.0450302240094126	0.04669040999363091	0.0016601859842183056	0.19045660442159976	0.6144692923013586	Not Significant	-0.0016601859842183056	0.19045660442159976	0.6144692923013586	Not Significant
cg24468199	SIPA1	0.8315726975081577	0.8127381719748293	-0.018834525533328317	0.15922308475914326	0.577569583029655	Not Significant	0.018834525533328317	0.15922308475914326	0.577569583029655	Not Significant
cg24468444	MRPS28	0.036193792890402414	0.03475496252498503	-0.001438830365417386	0.4602420873647717	0.8145762808549175	Not Significant	0.001438830365417386	0.4602420873647717	0.8145762808549175	Not Significant
cg24468682	TPM2	0.033669396227334975	0.04340878090283333	0.009739384675498355	0.11633092076323613	0.5170046996907924	Not Significant	-0.009739384675498355	0.11633092076323613	0.5170046996907924	Not Significant
cg24468736		0.6739816618620843	0.6331669636662767	-0.04081469819580763	0.08308951019567412	0.4570520704176965	Not Significant	0.04081469819580763	0.08308951019567412	0.4570520704176965	Not Significant
cg24468765		0.8193604288123405	0.8170397856353505	-0.0023206431769899893	0.8188487180322118	0.9539751002851802	Not Significant	0.0023206431769899893	0.8188487180322118	0.9539751002851802	Not Significant
cg24468934	MIR1976;RPS6KA1	0.7321784880521175	0.7323379296241865	1.594415720690412e-4	0.5891268412545414	0.8746561636053565	Not Significant	-1.594415720690412e-4	0.5891268412545414	0.8746561636053565	Not Significant
cg24469013	P2RY2	0.7337969990194706	0.7317752972810792	-0.002021701738391446	0.9789393836533032	0.9951628882046811	Not Significant	0.002021701738391446	0.9789393836533032	0.9951628882046811	Not Significant
cg24469095	CKAP2	0.03073236928924158	0.03435150015086984	0.0036191308616282565	0.06660230471657938	0.4200543329868808	Not Significant	-0.0036191308616282565	0.06660230471657938	0.4200543329868808	Not Significant
cg24469114	SNHG3-RCC1;SNHG3	0.0666310932134719	0.06522260918471284	-0.0014084840287590522	0.8983766474232585	0.9754057202207959	Not Significant	0.0014084840287590522	0.8983766474232585	0.9754057202207959	Not Significant
cg24469152	ZBTB46	0.8828348758729235	0.9009020418858177	0.018067166012894154	0.2533393017107317	0.6755816873469223	Not Significant	-0.018067166012894154	0.2533393017107317	0.6755816873469223	Not Significant
cg24469159	THYN1;ACAD8	0.031169506278490057	0.031509168165836376	3.3966188734631947e-4	0.459375705836858	0.814084876800982	Not Significant	-3.3966188734631947e-4	0.459375705836858	0.814084876800982	Not Significant
cg24469289	ZNF837	0.027880694745463817	0.0277770299172373	-1.0366482822651499e-4	0.753032591210123	0.934243975873743	Not Significant	1.0366482822651499e-4	0.753032591210123	0.934243975873743	Not Significant
cg24469464	MSX1	0.7787369794236892	0.7122814654803399	-0.06645551394334936	0.0010386158897831468	0.06474822342277964	Not Significant	0.06645551394334936	0.0010386158897831468	0.06474822342277964	Not Significant
cg24469719	RPN2	0.9376263721551173	0.9341688770375512	-0.0034574951175661006	0.043250871577575	0.3530571680637881	Not Significant	0.0034574951175661006	0.043250871577575	0.3530571680637881	Not Significant
cg24469729	HOXA3	0.36252538093397835	0.3822009698465658	0.01967558891258747	0.29988431969865414	0.7132943032466684	Not Significant	-0.01967558891258747	0.29988431969865414	0.7132943032466684	Not Significant
cg24469784	KIF1A	0.8219609298133063	0.8448493747996274	0.022888444986321144	0.1909402722477625	0.6150395334176548	Not Significant	-0.022888444986321144	0.1909402722477625	0.6150395334176548	Not Significant
cg24469849		0.5022223096455726	0.5241082816769381	0.021885972031365553	0.5399580719455788	0.8531859833706729	Not Significant	-0.021885972031365553	0.5399580719455788	0.8531859833706729	Not Significant
cg24469923	ZNF440	0.222384091989372	0.1846268594919778	-0.03775723249739421	0.002562468392841564	0.09852619980688611	Not Significant	0.03775723249739421	0.002562468392841564	0.09852619980688611	Not Significant
cg24469977	PLXNA4	0.8304956941218482	0.844655051470154	0.014159357348305757	0.608957082845297	0.8827492567327557	Not Significant	-0.014159357348305757	0.608957082845297	0.8827492567327557	Not Significant
cg24469980		0.6915172387723185	0.6535731460394889	-0.037944092732829615	0.05706115450042987	0.3955489194402417	Not Significant	0.037944092732829615	0.05706115450042987	0.3955489194402417	Not Significant
cg24470119	ANGPTL4	0.021373319048343213	0.022533091284312738	0.001159772235969525	0.5628391823357433	0.8635245863239074	Not Significant	-0.001159772235969525	0.5628391823357433	0.8635245863239074	Not Significant
cg24470133	SSU72	0.9725143620738474	0.9735911202581463	0.001076758184298865	0.16697042207815477	0.586863071544318	Not Significant	-0.001076758184298865	0.16697042207815477	0.586863071544318	Not Significant
cg24470206	RXRB	0.6185145601221513	0.6191423362773274	6.27776155176063e-4	0.8066713266674956	0.950488326337487	Not Significant	-6.27776155176063e-4	0.8066713266674956	0.950488326337487	Not Significant
cg24470447	RSPO3	0.27740681304973175	0.2288257142619648	-0.04858109878776695	0.028756706419655626	0.2975324245773917	Not Significant	0.04858109878776695	0.028756706419655626	0.2975324245773917	Not Significant
cg24470657	GSTA1	0.8106289713222006	0.8083262803752066	-0.0023026909469939794	0.7628040735144506	0.9373885704096345	Not Significant	0.0023026909469939794	0.7628040735144506	0.9373885704096345	Not Significant
cg24470693	ESPN	0.30278035889199706	0.2656993851363013	-0.037080973755695745	0.027229633225681327	0.2907144844096068	Not Significant	0.037080973755695745	0.027229633225681327	0.2907144844096068	Not Significant
cg24470737	WDR18	0.03697122939569627	0.03812461600607643	0.0011533866103801624	0.5561174279572336	0.8604229558044678	Not Significant	-0.0011533866103801624	0.5561174279572336	0.8604229558044678	Not Significant
cg24470787	ERICH1	0.944804873060689	0.9499615673974504	0.005156694336761358	0.1579587409497588	0.5760445808988679	Not Significant	-0.005156694336761358	0.1579587409497588	0.5760445808988679	Not Significant
cg24470804	MRPS9	0.06245822717926279	0.06401859163175411	0.0015603644524913168	0.6743118056950441	0.9081143321362557	Not Significant	-0.0015603644524913168	0.6743118056950441	0.9081143321362557	Not Significant
cg24470880		0.5483587227813166	0.5351839789779758	-0.013174743803340827	0.6039717158219533	0.8807831734842112	Not Significant	0.013174743803340827	0.6039717158219533	0.8807831734842112	Not Significant
cg24470887	CNTN2	0.7246005328566674	0.7089050263502612	-0.015695506506406165	0.46284670920971294	0.8158952403277117	Not Significant	0.015695506506406165	0.46284670920971294	0.8158952403277117	Not Significant
cg24471254	ACTL6B	0.9229258124752184	0.8914517808042924	-0.031474031670925995	0.0035947001518734914	0.11553697423550094	Not Significant	0.031474031670925995	0.0035947001518734914	0.11553697423550094	Not Significant
cg24471268	SPSB2	0.048251540391677915	0.0480161619922189	-2.3537839945901584e-4	0.1588007888298818	0.5771271302396512	Not Significant	2.3537839945901584e-4	0.1588007888298818	0.5771271302396512	Not Significant
cg24471328	RNF138	0.020650417315287384	0.020472136455752042	-1.7828085953534162e-4	0.7357592848801029	0.9283226012875618	Not Significant	1.7828085953534162e-4	0.7357592848801029	0.9283226012875618	Not Significant
cg24471459	UBXN8	0.031587428188393024	0.032019801116277474	4.3237292788445014e-4	0.9698357750159332	0.9929632538735902	Not Significant	-4.3237292788445014e-4	0.9698357750159332	0.9929632538735902	Not Significant
cg24471576		0.6767899273700386	0.6992534662149117	0.022463538844873066	0.3510710012185704	0.749728946092197	Not Significant	-0.022463538844873066	0.3510710012185704	0.749728946092197	Not Significant
cg24471867	MLL4;ZBTB32	0.03648861632400959	0.0382255667580537	0.0017369504340441072	0.2509752341414853	0.6737266678014309	Not Significant	-0.0017369504340441072	0.2509752341414853	0.6737266678014309	Not Significant
cg24471894	KIAA0020	0.27942605104594925	0.2996073843778623	0.02018133333191302	0.12416062269389541	0.5289725013666465	Not Significant	-0.02018133333191302	0.12416062269389541	0.5289725013666465	Not Significant
cg24471922	CTBP1	0.9756229535016455	0.9766207756039903	9.978221023447809e-4	0.22380304072249918	0.649102089370857	Not Significant	-9.978221023447809e-4	0.22380304072249918	0.649102089370857	Not Significant
cg24472218	C7orf60	0.026722132626324845	0.024187174229689374	-0.0025349583966354713	0.47334696096680184	0.8210793872612628	Not Significant	0.0025349583966354713	0.47334696096680184	0.8210793872612628	Not Significant
cg24472231	POU3F3	0.31949153351451814	0.2545926333950636	-0.06489890011945454	0.03625518725533748	0.32817079097031016	Not Significant	0.06489890011945454	0.03625518725533748	0.32817079097031016	Not Significant
cg24472375		0.5008122043626988	0.46913475098088475	-0.03167745338181405	0.4974444289603714	0.8331263192864597	Not Significant	0.03167745338181405	0.4974444289603714	0.8331263192864597	Not Significant
cg24472495	SMOC2	0.8104382851199815	0.7814757408374893	-0.02896254428249223	0.008962932387296221	0.17713668142101682	Not Significant	0.02896254428249223	0.008962932387296221	0.17713668142101682	Not Significant
cg24472585	UBAP2L;C1orf43	0.052183004184393415	0.05478688320694813	0.0026038790225547115	0.18901101461991562	0.6130885985054195	Not Significant	-0.0026038790225547115	0.18901101461991562	0.6130885985054195	Not Significant
cg24472823	COBL	0.8499264527889762	0.84047813463694665	-0.009448318152029511	0.17590709165241403	0.5978454399368828	Not Significant	0.009448318152029511	0.17590709165241403	0.5978454399368828	Not Significant
cg24472939		0.3890872378547956	0.31694149619353773	-0.07214574166125787	0.028652654961560216	0.2971203488502206	Not Significant	0.07214574166125787	0.028652654961560216	0.2971203488502206	Not Significant
cg24472965	NXPH2	0.7429028361650976	0.718083909821036	-0.024818926344061576	0.6240218004651206	0.8888562920408054	Not Significant	0.024818926344061576	0.6240218004651206	0.8888562920408054	Not Significant
cg24473385	ZNHIT3	0.03292426729788295	0.03507882824080778	0.0021545609429248352	0.11900907608734043	0.5208580849474447	Not Significant	-0.0021545609429248352	0.11900907608734043	0.5208580849474447	Not Significant
cg24473393	LUZP2	0.4538195461455881	0.4183384711895635	-0.035481074956024594	0.18757353048002987	0.6114320466454307	Not Significant	0.035481074956024594	0.18757353048002987	0.6114320466454307	Not Significant
cg24473450	RHBG	0.6974831976774614	0.7176586001581733	0.020175402480711924	0.5028867809076866	0.835942112204259	Not Significant	-0.020175402480711924	0.5028867809076866	0.835942112204259	Not Significant
cg24473500	UNC84A	0.08742495230907926	0.0712258493982008	-0.016199102910878463	0.14891819822013638	0.5641125039144184	Not Significant	0.016199102910878463	0.14891819822013638	0.5641125039144184	Not Significant
cg24473518	FNIP2;C4orf45	0.8700752451865541	0.8720668351687119	0.00199158998215776	0.46110938230687415	0.8149911560923758	Not Significant	-0.00199158998215776	0.46110938230687415	0.8149911560923758	Not Significant
cg24473594	DKFZp434J0226	0.39932304480043446	0.44341103294401407	0.044087988143579615	0.05152542854348298	0.3794994961187138	Not Significant	-0.044087988143579615	0.05152542854348298	0.3794994961187138	Not Significant
cg24473622	C1orf144	0.014798159178091543	0.014605123986978781	-1.9303519111276216e-4	0.7912407185181356	0.9460377636393263	Not Significant	1.9303519111276216e-4	0.7912407185181356	0.9460377636393263	Not Significant
cg24473633	DENND3	0.03669488382106846	0.038556174632234	0.001861290811165539	0.2629504368298313	0.684256549426957	Not Significant	-0.001861290811165539	0.2629504368298313	0.684256549426957	Not Significant
cg24473832	ANGPT4	0.4036927835330246	0.4109676730556917	0.007274889522667083	0.7132905062055994	0.9208902019642466	Not Significant	-0.007274889522667083	0.7132905062055994	0.9208902019642466	Not Significant
cg24473846	ARFGEF2	0.025504749902386024	0.02496189949239109	-5.428504099949348e-4	0.32728194292904433	0.7328164160407252	Not Significant	5.428504099949348e-4	0.32728194292904433	0.7328164160407252	Not Significant
cg24474037		0.8884224966852918	0.868835053083673	-0.019587443601618792	0.009780382081259314	0.18443097613186313	Not Significant	0.019587443601618792	0.009780382081259314	0.18443097613186313	Not Significant
cg24474075	ZNF24	0.057496180230472885	0.06056549564253873	0.003069315412065843	0.13685675603664757	0.5474080337122833	Not Significant	-0.003069315412065843	0.13685675603664757	0.5474080337122833	Not Significant
cg24474130	POU3F2	0.1434055886497561	0.07214162788260578	-0.07126396076715033	0.23711416689669043	0.661840173965302	Not Significant	0.07126396076715033	0.23711416689669043	0.661840173965302	Not Significant
cg24474182	MED12L;P2RY13	0.8685017960755615	0.8737211747399705	0.0052193786644089135	0.9142059321269513	0.9794081580400035	Not Significant	-0.0052193786644089135	0.9142059321269513	0.9794081580400035	Not Significant
cg24474279	ANKRD45	0.7004870226921657	0.7014767772771506	9.897545849849587e-4	0.9846306076718239	0.9965418478319368	Not Significant	-9.897545849849587e-4	0.9846306076718239	0.9965418478319368	Not Significant
cg24474319	CRABP2	0.4592447316569512	0.4628094209382079	0.00356468928125675	0.805566563812833	0.9501216928979368	Not Significant	-0.00356468928125675	0.805566563812833	0.9501216928979368	Not Significant
cg24474409	ACTR3C;LRRC61	0.4229542300174696	0.4673229291713762	0.044368699153906566	0.03525046533912025	0.32426153440346295	Not Significant	-0.044368699153906566	0.03525046533912025	0.32426153440346295	Not Significant
cg24474484	RUNX2	0.9374731380677381	0.9332265458573434	-0.004246592210394695	0.018871912972406025	0.24883500422458418	Not Significant	0.004246592210394695	0.018871912972406025	0.24883500422458418	Not Significant
cg24474622	C7orf50	0.9871359415553588	0.982494978537582	-0.0046409630177767225	0.6392453954298329	0.8947396452896497	Not Significant	0.0046409630177767225	0.6392453954298329	0.8947396452896497	Not Significant
cg24474701	NARS	0.01822487376414267	0.017612674344852027	-6.121994192906412e-4	0.9539146258492484	0.9894001833954199	Not Significant	6.121994192906412e-4	0.9539146258492484	0.9894001833954199	Not Significant
cg24474852	AGT	0.2086178908077453	0.24553151460613998	0.03691362379839469	0.14494181552399735	0.5587764806601001	Not Significant	-0.03691362379839469	0.14494181552399735	0.5587764806601001	Not Significant
cg24474998	GDE1	0.03911847802585259	0.038206235468092827	-9.122425577597626e-4	0.749784115553962	0.933198324052251	Not Significant	9.122425577597626e-4	0.749784115553962	0.933198324052251	Not Significant
cg24475062	TNXB	0.7989583308182536	0.8048930095319187	0.0059346787136650425	0.7186185515936434	0.9227744314477428	Not Significant	-0.0059346787136650425	0.7186185515936434	0.9227744314477428	Not Significant
cg24475171	C9orf78;USP20	0.5659423559101766	0.5442865463396271	-0.021655809570549467	0.15421133246680674	0.5709915106477773	Not Significant	0.021655809570549467	0.15421133246680674	0.5709915106477773	Not Significant
cg24475210	MRFAP1	0.02195034518756524	0.02375180235302568	0.0018014571654604399	0.2703219950149589	0.6899752851495808	Not Significant	-0.0018014571654604399	0.2703219950149589	0.6899752851495808	Not Significant
cg24475272	SETD7	0.8398218606343054	0.8192891101637327	-0.02053275047057268	0.02474818423297741	0.27929263140514554	Not Significant	0.02053275047057268	0.02474818423297741	0.27929263140514554	Not Significant
cg24475275	KIAA1949	0.931711638185899	0.926529153886885	-0.005182484299014023	0.608957082845297	0.8827492567327557	Not Significant	0.005182484299014023	0.608957082845297	0.8827492567327557	Not Significant
cg24475443	BUD13	0.015311380980664726	0.014367456094056591	-9.439248866081346e-4	0.776985042780501	0.9417515406336984	Not Significant	9.439248866081346e-4	0.776985042780501	0.9417515406336984	Not Significant
cg24475517	CCDC93	0.8844154819464445	0.8693534458436903	-0.01506203610275414	0.05152542854348298	0.3794994961187138	Not Significant	0.01506203610275414	0.05152542854348298	0.3794994961187138	Not Significant
cg24475545		0.9556721936767942	0.9415790807564381	-0.014093112920356088	0.10547343019510444	0.49862695191433504	Not Significant	0.014093112920356088	0.10547343019510444	0.49862695191433504	Not Significant
cg24475622		0.06611026796115264	0.07364072570629643	0.007530457745143784	0.583236397869602	0.8722835866093297	Not Significant	-0.007530457745143784	0.583236397869602	0.8722835866093297	Not Significant
cg24475744	DNM2	0.047160075988706425	0.04525533070492407	-0.001904745283782358	0.18566946046052818	0.6090824958884558	Not Significant	0.001904745283782358	0.18566946046052818	0.6090824958884558	Not Significant
cg24475782	TBX15	0.5285419244642023	0.43005462195818367	-0.09848730250601867	6.011191254322018e-4	0.05004620550818362	Not Significant	0.09848730250601867	6.011191254322018e-4	0.05004620550818362	Not Significant
cg24476033	C3	0.3603670715595439	0.3807645538764485	0.02039748231690458	0.4447877300054102	0.8057028609883375	Not Significant	-0.02039748231690458	0.4447877300054102	0.8057028609883375	Not Significant
cg24476096	MED8;C1orf84	0.02974087983815444	0.027985486084429023	-0.0017553937537254163	0.12346386320162711	0.5278825352723395	Not Significant	0.0017553937537254163	0.12346386320162711	0.5278825352723395	Not Significant
cg24476103	RUNX1T1	0.2847678235519669	0.3490470193588756	0.06427919580690872	0.010973421555849384	0.19498701849518685	Not Significant	-0.06427919580690872	0.010973421555849384	0.19498701849518685	Not Significant
cg24476153	DENND3	0.09620431038272641	0.09752333429376767	0.0013190239110412588	0.9221337545669878	0.9816374937009735	Not Significant	-0.0013190239110412588	0.9221337545669878	0.9816374937009735	Not Significant
cg24476165	ASAP1	0.9482741380866249	0.9468354130995346	-0.0014387249870903007	0.5676643160426365	0.8655128341571486	Not Significant	0.0014387249870903007	0.5676643160426365	0.8655128341571486	Not Significant
cg24476363	HLA-DOA	0.5461137786763751	0.5343041977820044	-0.011809580894370675	0.8144153520225623	0.9526307092563	Not Significant	0.011809580894370675	0.8144153520225623	0.9526307092563	Not Significant
cg24476449	KSR1	0.7229811292442938	0.7047831382143701	-0.0181979910299237	0.12984565504778592	0.5375713119851498	Not Significant	0.0181979910299237	0.12984565504778592	0.5375713119851498	Not Significant
cg24476453	FSIP1	0.029562957948349962	0.025762434606924667	-0.0038005233414252944	0.17094877051320506	0.5919350562569543	Not Significant	0.0038005233414252944	0.17094877051320506	0.5919350562569543	Not Significant
cg24476497	SORCS3	0.24134185579277015	0.2688965089880349	0.02755465319526476	0.06451301205209574	0.4149435388904051	Not Significant	-0.02755465319526476	0.06451301205209574	0.4149435388904051	Not Significant
cg24476569	ABCC4	0.3707359180832353	0.4297821380111658	0.05904621992793052	0.025773055622259036	0.28403267083447786	Not Significant	-0.05904621992793052	0.025773055622259036	0.28403267083447786	Not Significant
cg24476722		0.8504105599777796	0.8464287465834104	-0.003981813394369205	0.6973909990351974	0.9161867559693683	Not Significant	0.003981813394369205	0.6973909990351974	0.9161867559693683	Not Significant
cg24476761	LRRC4B	0.5717456415732343	0.5812393507609476	0.009493709187713306	0.6921201436472388	0.9145170822105396	Not Significant	-0.009493709187713306	0.6921201436472388	0.9145170822105396	Not Significant
cg24476826		0.43111079872183933	0.42954642243632174	-0.001564376285517588	0.9062866363890864	0.9774434309894595	Not Significant	0.001564376285517588	0.9062866363890864	0.9774434309894595	Not Significant
cg24476842	RAB21	0.9134655262828834	0.9107212754714715	-0.0027442508114118302	0.4034468877655566	0.7820687470541287	Not Significant	0.0027442508114118302	0.4034468877655566	0.7820687470541287	Not Significant
cg24477193	ALG14	0.027597595203382234	0.026599575935987965	-9.980192673942692e-4	0.39546374573305965	0.7773626296445835	Not Significant	9.980192673942692e-4	0.39546374573305965	0.7773626296445835	Not Significant
cg24477227	RNF160	0.04475314631854591	0.045076636808727186	3.2349049018127324e-4	0.5580339274978392	0.861279409559554	Not Significant	-3.2349049018127324e-4	0.5580339274978392	0.861279409559554	Not Significant
cg24477309	FOXN4	0.14652454159248815	0.15009183298603926	0.0035672913935511086	0.295251728253534	0.709357932065852	Not Significant	-0.0035672913935511086	0.295251728253534	0.709357932065852	Not Significant
cg24477315	PBX1	0.7940843394168445	0.7790285359992702	-0.015055803417574287	0.295251728253534	0.709357932065852	Not Significant	0.015055803417574287	0.295251728253534	0.709357932065852	Not Significant
cg24477401	ARHGAP27	0.2615778177512284	0.2847679316032414	0.023190113852012972	0.017745660648515724	0.2419006606212785	Not Significant	-0.023190113852012972	0.017745660648515724	0.2419006606212785	Not Significant
cg24477567	EPOR	0.5506399933715831	0.5434636768072155	-0.007176316564367569	0.5129455754120213	0.840974993523574	Not Significant	0.007176316564367569	0.5129455754120213	0.840974993523574	Not Significant
cg24477671		0.08851461235488416	0.08285284420972328	-0.005661768145160881	0.661849452135324	0.9037543801948857	Not Significant	0.005661768145160881	0.661849452135324	0.9037543801948857	Not Significant
cg24477778	BAT1	0.9865436123908656	0.9880522368800455	0.0015086244891798772	0.17819600666991273	0.6005159111794659	Not Significant	-0.0015086244891798772	0.17819600666991273	0.6005159111794659	Not Significant
cg24477886		0.340898354731551	0.3635349831162979	0.022636628384746893	0.20030240177326267	0.6251990247873634	Not Significant	-0.022636628384746893	0.20030240177326267	0.6251990247873634	Not Significant
cg24477899	DNMT1	0.01593900301596868	0.015531636590850181	-4.0736642511850045e-4	0.29066731713706223	0.7061122706286204	Not Significant	4.0736642511850045e-4	0.29066731713706223	0.7061122706286204	Not Significant
cg24478034		0.8985908917958939	0.8933270960540681	-0.005263795741825783	0.1795799540496242	0.6021904067237267	Not Significant	0.005263795741825783	0.1795799540496242	0.6021904067237267	Not Significant
cg24478145	SCFD1	0.0464806968968985	0.049078229282647344	0.002597532385748842	0.034634658992816196	0.3219317970739677	Not Significant	-0.002597532385748842	0.034634658992816196	0.3219317970739677	Not Significant
cg24478310	MAK	0.8636413350784116	0.8791373229015798	0.015495987823168189	0.05017216175939173	0.37506861268894254	Not Significant	-0.015495987823168189	0.05017216175939173	0.37506861268894254	Not Significant
cg24478387	SUMF2	0.04987605101574447	0.05018209697825138	3.0604596250690536e-4	0.7660697393326545	0.9386068180818024	Not Significant	-3.0604596250690536e-4	0.7660697393326545	0.9386068180818024	Not Significant
cg24478470		0.8885831256593983	0.8706153172716374	-0.01796780838776091	0.41233890695273706	0.7872071638101227	Not Significant	0.01796780838776091	0.41233890695273706	0.7872071638101227	Not Significant
cg24478499		0.9202337108464436	0.9182342392045719	-0.001999471641871642	0.19980145119255868	0.6246499942170055	Not Significant	0.001999471641871642	0.19980145119255868	0.6246499942170055	Not Significant
cg24478595	KCNQ1	0.9014846937416705	0.8993135532539069	-0.0021711404877635676	0.38056119857511644	0.7685074152089669	Not Significant	0.0021711404877635676	0.38056119857511644	0.7685074152089669	Not Significant
cg24478630	MOGS	0.05235820569998285	0.05611540049609706	0.0037571947961142146	0.02420418604700593	0.27667801969314193	Not Significant	-0.0037571947961142146	0.02420418604700593	0.27667801969314193	Not Significant
cg24478695	BTNL2	0.8532123777621401	0.8417646947394647	-0.011447683022675403	0.3092941915737635	0.7203139846656595	Not Significant	0.011447683022675403	0.3092941915737635	0.7203139846656595	Not Significant
cg24478696	ATP6V1C1	0.03611684691089725	0.03702880910780882	9.119621969115727e-4	0.17184241133038955	0.5929419222504945	Not Significant	-9.119621969115727e-4	0.17184241133038955	0.5929419222504945	Not Significant
cg24478733		0.4692032500027392	0.4911696092956107	0.021966359292871496	0.4010418698909913	0.7806697018057767	Not Significant	-0.021966359292871496	0.4010418698909913	0.7806697018057767	Not Significant
cg24478788	PIK3AP1	0.0513434119655632	0.06225676227432875	0.01091335030876555	0.07207018532720104	0.43329642089312154	Not Significant	-0.01091335030876555	0.07207018532720104	0.43329642089312154	Not Significant
cg24478803	C2orf70	0.2904256949235818	0.30971327060836906	0.019287575684787284	0.12769053636448466	0.5343219847954227	Not Significant	-0.019287575684787284	0.12769053636448466	0.5343219847954227	Not Significant
cg24478926		0.9169343097456288	0.8919382580147827	-0.02499605173084618	0.36374313865109215	0.7581559748248606	Not Significant	0.02499605173084618	0.36374313865109215	0.7581559748248606	Not Significant
cg24478966	RABAC1	0.5071911910808857	0.5142482619031987	0.007057070822312994	0.49383369459460635	0.8312063485771779	Not Significant	-0.007057070822312994	0.49383369459460635	0.8312063485771779	Not Significant
cg24479014		0.8161313302392984	0.8120697343509558	-0.004061595888342651	0.38601101585618924	0.7718634286504324	Not Significant	0.004061595888342651	0.38601101585618924	0.7718634286504324	Not Significant
cg24479027	ABR	0.02644344960354595	0.025701523382078977	-7.419262214669736e-4	0.07366542707280664	0.4368042652724007	Not Significant	7.419262214669736e-4	0.07366542707280664	0.4368042652724007	Not Significant
cg24479032	STXBP2	0.04974965044414579	0.04838190976663364	-0.0013677406775121498	0.8713379933744725	0.9680812777258547	Not Significant	0.0013677406775121498	0.8713379933744725	0.9680812777258547	Not Significant
cg24479137		0.8679624176068985	0.873478863175344	0.005516445568445438	0.8166313015679508	0.9533123084692395	Not Significant	-0.005516445568445438	0.8166313015679508	0.9533123084692395	Not Significant
cg24479299		0.4419620722590287	0.4180174469421134	-0.023944625316915324	0.22217748799759385	0.6475700971845743	Not Significant	0.023944625316915324	0.22217748799759385	0.6475700971845743	Not Significant
cg24479328	SYT1	0.8197993318628067	0.8343081258865374	0.01450879402373062	0.9482326245066007	0.9880575140742575	Not Significant	-0.01450879402373062	0.9482326245066007	0.9880575140742575	Not Significant
cg24479382		0.5225683472614583	0.5572763416867025	0.03470799442524419	0.0896284649711733	0.4698407261259389	Not Significant	-0.03470799442524419	0.0896284649711733	0.4698407261259389	Not Significant
cg24479417	B3GNTL1	0.7810866077926598	0.7796597281812065	-0.001426879611453269	0.5212527915047731	0.8447195930277948	Not Significant	0.001426879611453269	0.5212527915047731	0.8447195930277948	Not Significant
cg24479484	MECP2	0.25492006781450177	0.2784814753927205	0.02356140757821873	0.3844490831757421	0.7709328327430635	Not Significant	-0.02356140757821873	0.3844490831757421	0.7709328327430635	Not Significant
cg24479509	RRP1	0.015422443148964484	0.015330334039645125	-9.210910931935906e-5	0.7079764104774253	0.9193347689007727	Not Significant	9.210910931935906e-5	0.7079764104774253	0.9193347689007727	Not Significant
cg24479522	LTB	0.49689548146991463	0.5023028950226853	0.00540741355277069	0.8455658764067187	0.9610984619614665	Not Significant	-0.00540741355277069	0.8455658764067187	0.9610984619614665	Not Significant
cg24479524	UBXN10	0.16591578235267898	0.1771778268457685	0.011262044493089512	0.2778340133057125	0.6959379792920031	Not Significant	-0.011262044493089512	0.2778340133057125	0.6959379792920031	Not Significant
cg24479552	FFAR1	0.3803169113578533	0.42715506040240653	0.046838149044553246	0.04354698783771481	0.3541397664752861	Not Significant	-0.046838149044553246	0.04354698783771481	0.3541397664752861	Not Significant
cg24479590	CHRNB1	0.13049640797168352	0.1045426337848109	-0.025953774186872614	0.16828873284803944	0.5887411207475953	Not Significant	0.025953774186872614	0.16828873284803944	0.5887411207475953	Not Significant
cg24479776	DOK6	0.8362379891461439	0.8276727748387012	-0.008565214307442726	0.5240371729275735	0.8459502692349753	Not Significant	0.008565214307442726	0.5240371729275735	0.8459502692349753	Not Significant
cg24479785	MUC6	0.7313305673096955	0.7321284961069154	7.9792879721996e-4	0.976663177946997	0.9946162817188936	Not Significant	-7.9792879721996e-4	0.976663177946997	0.9946162817188936	Not Significant
cg24479859		0.3694787327490857	0.3823638429559422	0.01288511020685651	0.49383369459460635	0.8312063485771779	Not Significant	-0.01288511020685651	0.49383369459460635	0.8312063485771779	Not Significant
cg24479965	TP53BP1	0.06868824371153966	0.06957923347551458	8.909897639749198e-4	0.43297511142705597	0.7990012876673583	Not Significant	-8.909897639749198e-4	0.43297511142705597	0.7990012876673583	Not Significant
cg24480012	FAM19A2	0.2867446355707307	0.25434887285467217	-0.03239576271605854	0.5437390396114978	0.854781073501318	Not Significant	0.03239576271605854	0.5437390396114978	0.854781073501318	Not Significant
cg24480120	ALOX12B	0.14086463222651144	0.1268984474050695	-0.013966184821441935	0.8344102661768078	0.9581399566547202	Not Significant	0.013966184821441935	0.8344102661768078	0.9581399566547202	Not Significant
cg24480126	FAM90A7	0.7442871012398415	0.7286065165531446	-0.015680584686696974	0.04852259478514923	0.36992493777457647	Not Significant	0.015680584686696974	0.04852259478514923	0.36992493777457647	Not Significant
cg24480146		0.8471745954690416	0.83427207054293	-0.012902524926111658	0.9334724543831328	0.9845868612475496	Not Significant	0.012902524926111658	0.9334724543831328	0.9845868612475496	Not Significant
cg24480194	GGA1	0.044978911813314204	0.04074656915639082	-0.004232342656923384	0.16349288438517767	0.5825909991207959	Not Significant	0.004232342656923384	0.16349288438517767	0.5825909991207959	Not Significant
cg24480227	VTI1A	0.8966112230676074	0.8878606497616975	-0.008750573305909892	0.11533890703105547	0.515629118496987	Not Significant	0.008750573305909892	0.11533890703105547	0.515629118496987	Not Significant
cg24480361		0.15352535455774724	0.14302624352239576	-0.010499111035351477	0.9368768040020794	0.9853901730665686	Not Significant	0.010499111035351477	0.9368768040020794	0.9853901730665686	Not Significant
cg24480379	SELENBP1	0.294664627228562	0.3181810095300483	0.023516382301486283	0.20383474905780152	0.6289737349756591	Not Significant	-0.023516382301486283	0.20383474905780152	0.6289737349756591	Not Significant
cg24480453		0.24420411581200724	0.2698747524586902	0.025670636646682954	0.060301334465203686	0.4041417803637838	Not Significant	-0.025670636646682954	0.060301334465203686	0.4041417803637838	Not Significant
cg24480515	RAC1	0.46277039908937195	0.4985782573122983	0.03580785822292637	0.1513436892729323	0.5674154279633336	Not Significant	-0.03580785822292637	0.1513436892729323	0.5674154279633336	Not Significant
cg24480577	PTK6	0.0629568308271896	0.05914890603970897	-0.0038079247874806266	0.35551120792672775	0.7527975140002182	Not Significant	0.0038079247874806266	0.35551120792672775	0.7527975140002182	Not Significant
cg24480695	IGSF22	0.27258966833657494	0.21718572345591244	-0.0554039448806625	0.11208017617472063	0.5103208527008084	Not Significant	0.0554039448806625	0.11208017617472063	0.5103208527008084	Not Significant
cg24480765		0.9265259032276574	0.923095071717302	-0.003430831510355392	0.8255095977529101	0.9557419372122314	Not Significant	0.003430831510355392	0.8255095977529101	0.9557419372122314	Not Significant
cg24481303	PTPRN2	0.8679682443601732	0.8370163411650716	-0.03095190319510155	0.0379399025553004	0.33475212790963893	Not Significant	0.03095190319510155	0.0379399025553004	0.33475212790963893	Not Significant
cg24481376		0.870926051553939	0.880395244647165	0.009469193093226025	0.9164701883603777	0.9800099594916967	Not Significant	-0.009469193093226025	0.9164701883603777	0.9800099594916967	Not Significant
cg24481381	FAM46B	0.014133265920201686	0.014757559338965191	6.242934187635045e-4	0.9994307280882129	0.9998256091900168	Not Significant	-6.242934187635045e-4	0.9994307280882129	0.9998256091900168	Not Significant
cg24481441	SFRS4	0.8198423437037754	0.810219206053891	-0.009623137649884428	0.9584619279646485	0.9903666990978319	Not Significant	0.009623137649884428	0.9584619279646485	0.9903666990978319	Not Significant
cg24481506	LOC619207	0.892631238393456	0.8941496733983929	0.001518435004936869	0.4893400753423452	0.8293797921839233	Not Significant	-0.001518435004936869	0.4893400753423452	0.8293797921839233	Not Significant
cg24481594	SKI	0.8476658251497302	0.8353381409942189	-0.012327684155511331	0.10183920364433234	0.492296167660113	Not Significant	0.012327684155511331	0.10183920364433234	0.492296167660113	Not Significant
cg24481606		0.8705544231369204	0.879771229491638	0.009216806354717555	0.5296287193675805	0.8486411006188707	Not Significant	-0.009216806354717555	0.5296287193675805	0.8486411006188707	Not Significant
cg24481633	DOCK4;ZNF277	0.014110590663426565	0.014032574597351122	-7.801606607544219e-5	0.715420063533703	0.9216391270336218	Not Significant	7.801606607544219e-5	0.715420063533703	0.9216391270336218	Not Significant
cg24481802	KIF26B	0.9698718511490042	0.9697610111503383	-1.1083999866590144e-4	0.6900159525233741	0.9138344374292245	Not Significant	1.1083999866590144e-4	0.6900159525233741	0.9138344374292245	Not Significant
cg24481813	HIST1H4H	0.04742169413801428	0.04812005818832567	6.983640503113869e-4	0.6412869258985983	0.8955833570440194	Not Significant	-6.983640503113869e-4	0.6412869258985983	0.8955833570440194	Not Significant
cg24481868	PHF11	0.4518583323117349	0.4280681753381559	-0.023790156973579002	0.5861781877587826	0.8733406164102339	Not Significant	0.023790156973579002	0.5861781877587826	0.8733406164102339	Not Significant
cg24481891	FAM69A	0.018850861743622625	0.017756166705423192	-0.001094695038199433	0.7660697393326545	0.9386068180818024	Not Significant	0.001094695038199433	0.7660697393326545	0.9386068180818024	Not Significant
cg24482021	STX11	0.08416325184705704	0.08091499910106789	-0.0032482527459891525	0.592082320208823	0.875886163388769	Not Significant	0.0032482527459891525	0.592082320208823	0.875886163388769	Not Significant
cg24482024	CYP11A1	0.686598701750413	0.6726608522879882	-0.013937849462424823	0.6816232684711139	0.9106852957737881	Not Significant	0.013937849462424823	0.6816232684711139	0.9106852957737881	Not Significant
cg24482053	MLH3	0.05676461784251931	0.058515774167016664	0.0017511563244973563	0.6566840787065581	0.901655728776884	Not Significant	-0.0017511563244973563	0.6566840787065581	0.901655728776884	Not Significant
cg24482202	ZFYVE9	0.048972387266419976	0.0511640295130014	0.0021916422465814225	0.43717292272734276	0.8014434125040477	Not Significant	-0.0021916422465814225	0.43717292272734276	0.8014434125040477	Not Significant
cg24482234	GDF1;LASS1	0.31767241968592147	0.2232409804132607	-0.09443143927266076	0.007801216458279892	0.16640241601933528	Not Significant	0.09443143927266076	0.007801216458279892	0.16640241601933528	Not Significant
cg24482246		0.9215441339742588	0.9131902772404885	-0.008353856733770315	0.2985558033177151	0.7121911944302672	Not Significant	0.008353856733770315	0.2985558033177151	0.7121911944302672	Not Significant
cg24482286	FAM63A;PRUNE	0.052768804877459115	0.05391662963317164	0.001147824755712526	0.28806926734725175	0.7040684878281709	Not Significant	-0.001147824755712526	0.28806926734725175	0.7040684878281709	Not Significant
cg24482288	MIR181D;MIR181C	0.7126378203310831	0.7094476223752365	-0.00319019795584663	0.42630735804789627	0.795032162423091	Not Significant	0.00319019795584663	0.42630735804789627	0.795032162423091	Not Significant
cg24482314		0.6407267509428747	0.6384540577331559	-0.00227269320971879	0.7111631808458607	0.9202521156589175	Not Significant	0.00227269320971879	0.7111631808458607	0.9202521156589175	Not Significant
cg24482350	HMGCS2	0.5257029710488437	0.5138393098431796	-0.011863661205664067	0.5754254666870071	0.8688267242463842	Not Significant	0.011863661205664067	0.5754254666870071	0.8688267242463842	Not Significant
cg24482389	ZNF331	0.7800844618270126	0.7905643509068909	0.01047988907987829	0.5494350779489274	0.8574977559697781	Not Significant	-0.01047988907987829	0.5494350779489274	0.8574977559697781	Not Significant
cg24482544	VANGL2	0.46278096767331595	0.46393017918241664	0.0011492115091006894	0.9482326245066007	0.9880575140742575	Not Significant	-0.0011492115091006894	0.9482326245066007	0.9880575140742575	Not Significant
cg24482653	PRMT1	0.9163452139815629	0.9123263145508748	-0.0040188994306881165	0.09571981797383787	0.4812459160806376	Not Significant	0.0040188994306881165	0.09571981797383787	0.4812459160806376	Not Significant
cg24482724		0.0213862099024126	0.019961669083147934	-0.001424540819264665	0.8713379933744725	0.9680812777258547	Not Significant	0.001424540819264665	0.8713379933744725	0.9680812777258547	Not Significant
cg24482747		0.5698159578873658	0.5647259836077363	-0.005089974279629539	0.8500369367540256	0.9622344068692406	Not Significant	0.005089974279629539	0.8500369367540256	0.9622344068692406	Not Significant
cg24482850	NUAK2	0.5116674027999896	0.5313352412131438	0.019667838413154226	0.42963371998478167	0.7970783503822938	Not Significant	-0.019667838413154226	0.42963371998478167	0.7970783503822938	Not Significant
cg24483002	SLC39A14	0.031764997404999495	0.031409309643866304	-3.5568776113319156e-4	0.7541163920700749	0.9345644335277193	Not Significant	3.5568776113319156e-4	0.7541163920700749	0.9345644335277193	Not Significant
cg24483081	SLC35C1	0.8053374081436522	0.7902142270799353	-0.015123181063716906	0.275314372320931	0.6939125086879261	Not Significant	0.015123181063716906	0.275314372320931	0.6939125086879261	Not Significant
cg24483247	CRMP1	0.35730056979682895	0.3180764893140681	-0.039224080482760826	0.37439103630404047	0.7647138231636491	Not Significant	0.039224080482760826	0.37439103630404047	0.7647138231636491	Not Significant
cg24483304	MED8;C1orf84	0.05992308562178992	0.06068384745373308	7.607618319431589e-4	0.2533393017107317	0.6755816873469223	Not Significant	-7.607618319431589e-4	0.2533393017107317	0.6755816873469223	Not Significant
cg24483352		0.8419230729070413	0.8198596776580652	-0.022063395248976048	0.11468126869458393	0.5145244603185964	Not Significant	0.022063395248976048	0.11468126869458393	0.5145244603185964	Not Significant
cg24483487	RANBP2	0.7302261241249978	0.7444520000511634	0.014225875926165643	0.466332288266752	0.8177082754554773	Not Significant	-0.014225875926165643	0.466332288266752	0.8177082754554773	Not Significant
cg24483493	TPM1	0.8017248913833892	0.7685489818714969	-0.03317590951189231	0.07297825131148489	0.4354097104223036	Not Significant	0.03317590951189231	0.07297825131148489	0.4354097104223036	Not Significant
cg24483502	TRAPPC9	0.8313026151455216	0.8286214552131638	-0.002681159932357846	0.6931731323375239	0.914766587266945	Not Significant	0.002681159932357846	0.6931731323375239	0.914766587266945	Not Significant
cg24483552	SGK3	0.08403174154637533	0.08492476705418645	8.930255078111182e-4	0.5628391823357433	0.8635245863239074	Not Significant	-8.930255078111182e-4	0.5628391823357433	0.8635245863239074	Not Significant
cg24483554	NPHS2	0.7082644745358582	0.7190238615278569	0.010759386991998743	0.6139606790309503	0.8848407549389724	Not Significant	-0.010759386991998743	0.6139606790309503	0.8848407549389724	Not Significant
cg24483576	STARD3;PPP1R1B	0.8232094343831612	0.8168549082373815	-0.006354526145779693	0.519400776976702	0.8437726676171745	Not Significant	0.006354526145779693	0.519400776976702	0.8437726676171745	Not Significant
cg24483655	C1orf123	0.08434225998329065	0.08318876308145026	-0.001153496901840384	0.7433005135935568	0.9309789990221101	Not Significant	0.001153496901840384	0.7433005135935568	0.9309789990221101	Not Significant
cg24483689	RASSF4	0.8747074168252904	0.8666954864339066	-0.008011930391383815	0.5418469101639207	0.8540530168568684	Not Significant	0.008011930391383815	0.5418469101639207	0.8540530168568684	Not Significant
cg24483767	COL18A1	0.7240401388832323	0.718879367620845	-0.0051607712623872315	0.7606293020593229	0.9367065703224614	Not Significant	0.0051607712623872315	0.7606293020593229	0.9367065703224614	Not Significant
cg24483785	COL11A2	0.44250479779114804	0.4770179286669535	0.03451313087580543	0.14932037289530511	0.5646883909116014	Not Significant	-0.03451313087580543	0.14932037289530511	0.5646883909116014	Not Significant
cg24484103	VRK3;ZNF473	0.031686245036781184	0.03098192838943028	-7.043166473509055e-4	0.3547687233108942	0.7522156814157619	Not Significant	7.043166473509055e-4	0.3547687233108942	0.7522156814157619	Not Significant
cg24484138	C20orf112	0.254352303075524	0.2921344338932604	0.037782130817736403	0.122079505429787	0.5259240222248863	Not Significant	-0.037782130817736403	0.122079505429787	0.5259240222248863	Not Significant
cg24484296	ZNF320	0.7422255648922975	0.7237251153135301	-0.018500449578767397	0.36676589190620085	0.7601395379598276	Not Significant	0.018500449578767397	0.36676589190620085	0.7601395379598276	Not Significant
cg24484339	CA13	0.06244411542045112	0.07496874814255187	0.012524632722100755	0.24745807471881298	0.6707089825285918	Not Significant	-0.012524632722100755	0.24745807471881298	0.6707089825285918	Not Significant
cg24484352		0.7643592824116243	0.7540527308632631	-0.010306551548361242	0.4742278579845737	0.8215046202404644	Not Significant	0.010306551548361242	0.4742278579845737	0.8215046202404644	Not Significant
cg24484540	RAB1B	0.9043404920468646	0.8992459931894519	-0.005094498857412755	0.21155627510586106	0.6367861723498487	Not Significant	0.005094498857412755	0.21155627510586106	0.6367861723498487	Not Significant
cg24484737	TEDDM1	0.9052904136055446	0.9024735318626005	-0.002816881742944144	0.4172376832912556	0.7899472749923735	Not Significant	0.002816881742944144	0.4172376832912556	0.7899472749923735	Not Significant
cg24484856	SLC35E3	0.016392482404544263	0.01621206045027082	-1.8042195427344157e-4	0.8489187135832215	0.9618576984309126	Not Significant	1.8042195427344157e-4	0.8489187135832215	0.9618576984309126	Not Significant
cg24484971	RD3	0.8465634811035446	0.8420820109062085	-0.004481470197336135	0.5249669915044206	0.8463392633452492	Not Significant	0.004481470197336135	0.5249669915044206	0.8463392633452492	Not Significant
cg24485038	TMEM201	0.8934099674703883	0.8915028153306751	-0.001907152139713153	0.35328669364461396	0.751147401068613	Not Significant	0.001907152139713153	0.35328669364461396	0.751147401068613	Not Significant
cg24485284	C11orf46	0.9334084696581062	0.9312017982915837	-0.002206671366522528	0.6199887906924737	0.887314174343215	Not Significant	0.002206671366522528	0.6199887906924737	0.887314174343215	Not Significant
cg24485332	EPB42	0.9214884155996724	0.9112825130682775	-0.010205902531394972	0.1546243442663329	0.5714479382940865	Not Significant	0.010205902531394972	0.1546243442663329	0.5714479382940865	Not Significant
cg24485466	KIF14	0.04229298394259473	0.04462961436390589	0.002336630421311159	0.08539753368429889	0.4616298317280374	Not Significant	-0.002336630421311159	0.08539753368429889	0.4616298317280374	Not Significant
cg24485571	IQSEC3	0.7116921179630048	0.6989611614659007	-0.012730956497104096	0.9085483767074206	0.9780165168650167	Not Significant	0.012730956497104096	0.9085483767074206	0.9780165168650167	Not Significant
cg24485696	AGPAT5	0.8659818424512604	0.8603311570920269	-0.0056506853592335204	0.4066669803480518	0.7838827407361221	Not Significant	0.0056506853592335204	0.4066669803480518	0.7838827407361221	Not Significant
cg24485954	PTPRS	0.4535365656274105	0.412656726682566	-0.04087983894484454	0.19632039867062354	0.6207428537673833	Not Significant	0.04087983894484454	0.19632039867062354	0.6207428537673833	Not Significant
cg24485995	HBS1L	0.046688171346385955	0.047947245037431	0.001259073691045047	0.4279686577835307	0.7961413591272761	Not Significant	-0.001259073691045047	0.4279686577835307	0.7961413591272761	Not Significant
cg24486037	SELENBP1	0.26526252198585665	0.2943245841568422	0.02906206217098556	0.2581138513513971	0.6798666012789972	Not Significant	-0.02906206217098556	0.2581138513513971	0.6798666012789972	Not Significant
cg24486064	SPATC1	0.8574519047417473	0.835604123174424	-0.021847781567323254	0.23317523194936157	0.6580510143890121	Not Significant	0.021847781567323254	0.23317523194936157	0.6580510143890121	Not Significant
cg24486495	TBC1D2B	0.04316133695261538	0.04321206140632844	5.072445371306217e-5	0.9187351224336026	0.9806689107848013	Not Significant	-5.072445371306217e-5	0.9187351224336026	0.9806689107848013	Not Significant
cg24486518	NCAN	0.8548777219395306	0.8477787308100915	-0.007098991129439125	0.9051560500025554	0.9771887475180854	Not Significant	0.007098991129439125	0.9051560500025554	0.9771887475180854	Not Significant
cg24486540	SUSD4	0.4835901598323948	0.4631563332448748	-0.020433826587519965	0.36600873924805316	0.7596332447199298	Not Significant	0.020433826587519965	0.36600873924805316	0.7596332447199298	Not Significant
cg24486707		0.879700055538842	0.8986391428245984	0.01893908728575644	0.8938611315350704	0.9742035258466277	Not Significant	-0.01893908728575644	0.8938611315350704	0.9742035258466277	Not Significant
cg24486958		0.6893778126669937	0.6569634821549775	-0.032414330512016254	0.019163060501468245	0.2503658330930792	Not Significant	0.032414330512016254	0.019163060501468245	0.2503658330930792	Not Significant
cg24486960	SLC35B2	0.024377510938290714	0.022283251184223658	-0.0020942597540670564	0.3705662857691737	0.7625083043635998	Not Significant	0.0020942597540670564	0.3705662857691737	0.7625083043635998	Not Significant
cg24487027		0.014524073643009052	0.014814475554429263	2.9040191142021103e-4	0.3372434681099757	0.7400425258146685	Not Significant	-2.9040191142021103e-4	0.3372434681099757	0.7400425258146685	Not Significant
cg24487076	KIAA1217	0.45978691459837406	0.35159489017425344	-0.10819202442412063	7.434461572121625e-5	0.02018784941581673	Hypomethylated in 0	0.10819202442412063	7.434461572121625e-5	0.02018784941581673	Hypermethylated in 1
cg24487361	EXOC8;C1orf124	0.024134974331745464	0.023964004931483263	-1.7096940026220184e-4	0.9278012718880971	0.983187928363696	Not Significant	1.7096940026220184e-4	0.9278012718880971	0.983187928363696	Not Significant
cg24487372		0.03865354178029529	0.05426704976591862	0.015613507985623325	0.46895600611893207	0.8190168626241631	Not Significant	-0.015613507985623325	0.46895600611893207	0.8190168626241631	Not Significant
cg24487489	CUTA	0.6282622008016828	0.6379626344752622	0.009700433673579423	0.8466831812174168	0.9613332783322744	Not Significant	-0.009700433673579423	0.8466831812174168	0.9613332783322744	Not Significant
cg24487554		0.7813613147789541	0.7771399584931793	-0.004221356285774802	0.611957065094966	0.8839180641012265	Not Significant	0.004221356285774802	0.611957065094966	0.8839180641012265	Not Significant
cg24487784	TMEM80;DEAF1	0.048337328683038965	0.049122250621451195	7.849219384122308e-4	0.5343114006378201	0.8507025155820013	Not Significant	-7.849219384122308e-4	0.5343114006378201	0.8507025155820013	Not Significant
cg24487856	CYP21A2	0.4567582005065229	0.4726869184321531	0.01592871792563022	0.27218681330098865	0.6915836858152653	Not Significant	-0.01592871792563022	0.27218681330098865	0.6915836858152653	Not Significant
cg24487908		0.019367308390838483	0.018785607001756837	-5.817013890816458e-4	0.7890428559693792	0.9454068177132159	Not Significant	5.817013890816458e-4	0.7890428559693792	0.9454068177132159	Not Significant
cg24487940		0.29698452049770224	0.21291775999054036	-0.08406676050716189	0.00524102493035344	0.13840553299339498	Not Significant	0.08406676050716189	0.00524102493035344	0.13840553299339498	Not Significant
cg24487969	TMTC4	0.943540043040055	0.9386756841500574	-0.004864358889997589	0.04444563041429187	0.3571538509377052	Not Significant	0.004864358889997589	0.04444563041429187	0.3571538509377052	Not Significant
cg24488059	PPAPDC1A	0.16150750956889068	0.1202647682564639	-0.04124274131242678	0.08283621278162863	0.4564426728406264	Not Significant	0.04124274131242678	0.08283621278162863	0.4564426728406264	Not Significant
cg24488218	VPS52;RPS18	0.04919146449941091	0.048692887983548	-4.985765158629155e-4	0.9051560500025554	0.9771887475180854	Not Significant	4.985765158629155e-4	0.9051560500025554	0.9771887475180854	Not Significant
cg24488229	COL16A1	0.7315774202986403	0.7291750500616654	-0.002402370236974871	0.8388686445647635	0.9594169519220332	Not Significant	0.002402370236974871	0.8388686445647635	0.9594169519220332	Not Significant
cg24488311		0.7770022965187263	0.7573703745671485	-0.019631921951577813	0.23881659618868648	0.663444153802229	Not Significant	0.019631921951577813	0.23881659618868648	0.663444153802229	Not Significant
cg24488435	SMUG1	0.042381489470799776	0.04134469326240383	-0.0010367962083959459	0.09888744614468248	0.48721605613215097	Not Significant	0.0010367962083959459	0.09888744614468248	0.48721605613215097	Not Significant
cg24488506	FOSL1	0.15578362189073558	0.15369645664331455	-0.00208716524742103	0.5475331333123534	0.8565950334587396	Not Significant	0.00208716524742103	0.5475331333123534	0.8565950334587396	Not Significant
cg24488602	NPTX1	0.2749903476471836	0.25325729091967575	-0.02173305672750786	0.47334696096680184	0.8210793872612628	Not Significant	0.02173305672750786	0.47334696096680184	0.8210793872612628	Not Significant
cg24488739	RBM20	0.08385844206118144	0.09485376592024605	0.010995323859064612	0.3705662857691737	0.7625083043635998	Not Significant	-0.010995323859064612	0.3705662857691737	0.7625083043635998	Not Significant
cg24488861	SPAG9	0.05267411607480635	0.052466571662170614	-2.075444126357351e-4	0.3386822899455896	0.7410604468828322	Not Significant	2.075444126357351e-4	0.3386822899455896	0.7410604468828322	Not Significant
cg24488891	LOC100128811;GPR158	0.10894255258186665	0.09895530506678027	-0.009987247515086381	0.36600873924805316	0.7596332447199298	Not Significant	0.009987247515086381	0.36600873924805316	0.7596332447199298	Not Significant
cg24489015	LPO	0.3511765917751326	0.34261395995139293	-0.008562631823739675	0.9755251451932415	0.9943247395141211	Not Significant	0.008562631823739675	0.9755251451932415	0.9943247395141211	Not Significant
cg24489074		0.6444464904343089	0.659441115786753	0.014994625352444113	0.7016182374605158	0.9174783601048851	Not Significant	-0.014994625352444113	0.7016182374605158	0.9174783601048851	Not Significant
cg24489237	PBX1	0.16438293611733323	0.17482440083837875	0.010441464721045512	0.608957082845297	0.8827492567327557	Not Significant	-0.010441464721045512	0.608957082845297	0.8827492567327557	Not Significant
cg24489344		0.9565722053276039	0.9584039012908683	0.0018316959632643792	0.9164701883603777	0.9800099594916967	Not Significant	-0.0018316959632643792	0.9164701883603777	0.9800099594916967	Not Significant
cg24489370	TMEM87A	0.7171520688682508	0.7274520205164485	0.010299951648197747	0.9176025718072529	0.9803536168324671	Not Significant	-0.010299951648197747	0.9176025718072529	0.9803536168324671	Not Significant
cg24489398	BRD2	0.01712207470250881	0.019245937878128738	0.0021238631756199285	0.4456384647751236	0.8063162579120403	Not Significant	-0.0021238631756199285	0.4456384647751236	0.8063162579120403	Not Significant
cg24489686	FGF13	0.5275773254007299	0.5224507619288843	-0.005126563471845591	0.9675604404846069	0.9925074769600705	Not Significant	0.005126563471845591	0.9675604404846069	0.9925074769600705	Not Significant
cg24489774	HTR2C;MIR764	0.7509328431782752	0.7440559816263965	-0.006876861551878721	0.31133570768629765	0.7219054580594889	Not Significant	0.006876861551878721	0.31133570768629765	0.7219054580594889	Not Significant
cg24489813	ZNF740;CSAD	0.02652845544989754	0.0253701649225309	-0.0011582905273666393	0.18757353048002987	0.6114320466454307	Not Significant	0.0011582905273666393	0.18757353048002987	0.6114320466454307	Not Significant
cg24489972		0.05463771390058661	0.052915026347593666	-0.0017226875529929436	0.2759428156906338	0.6944268684040058	Not Significant	0.0017226875529929436	0.2759428156906338	0.6944268684040058	Not Significant
cg24489983		0.28457895944283185	0.24037029405702873	-0.04420866538580312	0.24455358474303018	0.6684645413284445	Not Significant	0.04420866538580312	0.24455358474303018	0.6684645413284445	Not Significant
cg24490039	COQ5	0.054755607023643293	0.05474184486753387	-1.3762156109424495e-5	0.7617164525356361	0.937066101051287	Not Significant	1.3762156109424495e-5	0.7617164525356361	0.937066101051287	Not Significant
cg24490133	KIF26B	0.7359026743642592	0.6991263400889917	-0.0367763342752675	0.18614413274714986	0.6096309824197886	Not Significant	0.0367763342752675	0.18614413274714986	0.6096309824197886	Not Significant
cg24490154	BCORL1	0.7702211740570702	0.7459366830328819	-0.024284491024188393	0.04520640537328027	0.35957381329458926	Not Significant	0.024284491024188393	0.04520640537328027	0.35957381329458926	Not Significant
cg24490202	CLCC1	0.03235165794911846	0.0322164799756806	-1.3517797343786525e-4	0.6973909990351974	0.9161867559693683	Not Significant	1.3517797343786525e-4	0.6973909990351974	0.9161867559693683	Not Significant
cg24490227		0.7942397073761804	0.7742126846719739	-0.020027022704206532	0.21155627510586106	0.6367861723498487	Not Significant	0.020027022704206532	0.21155627510586106	0.6367861723498487	Not Significant
cg24490256	GFRA2	0.506933086120666	0.5320451533064873	0.025112067185821263	0.2533393017107317	0.6755816873469223	Not Significant	-0.025112067185821263	0.2533393017107317	0.6755816873469223	Not Significant
cg24490279	PRDM16	0.750801153390484	0.7526294889053012	0.0018283355148172031	0.3962577377431674	0.7778624810614991	Not Significant	-0.0018283355148172031	0.3962577377431674	0.7778624810614991	Not Significant
cg24490338	TPM3	0.6477987053980752	0.6149359082986009	-0.03286279709947426	0.30456513078774927	0.7168429265710127	Not Significant	0.03286279709947426	0.30456513078774927	0.7168429265710127	Not Significant
cg24490529	SDK1	0.5094876492485968	0.5098956090945155	4.0795984591868173e-4	0.9028954561237569	0.9765854646886653	Not Significant	-4.0795984591868173e-4	0.9028954561237569	0.9765854646886653	Not Significant
cg24490542	CSMD2	0.3380438552088854	0.2876834211581894	-0.05036043405069601	0.24052763188331255	0.6650372241278054	Not Significant	0.05036043405069601	0.24052763188331255	0.6650372241278054	Not Significant
cg24490567	TRIM26	0.8737178156256736	0.8758094059026713	0.002091590276997679	0.6361882211928295	0.8934942238156122	Not Significant	-0.002091590276997679	0.6361882211928295	0.8934942238156122	Not Significant
cg24490600	PLOD1	0.9057038143420801	0.8941567997819586	-0.011547014560121527	0.09714943154619361	0.4839018453947347	Not Significant	0.011547014560121527	0.09714943154619361	0.4839018453947347	Not Significant
cg24490630		0.04604542927201514	0.04858201760307488	0.0025365883310597415	0.9960151128455134	0.999113254182526	Not Significant	-0.0025365883310597415	0.9960151128455134	0.999113254182526	Not Significant
cg24490633	SLC44A4	0.5082235808012825	0.49493413909700945	-0.013289441704273042	0.2605243788065474	0.6821975388492187	Not Significant	0.013289441704273042	0.2605243788065474	0.6821975388492187	Not Significant
cg24490859	MAGEF1	0.043887783651701366	0.04673879004484229	0.0028510063931409257	0.17094877051320506	0.5919350562569543	Not Significant	-0.0028510063931409257	0.17094877051320506	0.5919350562569543	Not Significant
cg24490909	NUDCD3	0.032883772907477	0.03227450478148262	-6.092681259943847e-4	0.9823540079737237	0.9960293402942793	Not Significant	6.092681259943847e-4	0.9823540079737237	0.9960293402942793	Not Significant
cg24491122	HEG1	0.024831352593946705	0.02488632034430498	5.496775035827503e-5	0.31407152274227684	0.7238952392561055	Not Significant	-5.496775035827503e-5	0.31407152274227684	0.7238952392561055	Not Significant
cg24491328		0.8952845433197371	0.8827168021965032	-0.012567741123233889	0.14891819822013638	0.5641125039144184	Not Significant	0.012567741123233889	0.14891819822013638	0.5641125039144184	Not Significant
cg24491369	ZFP41	0.79740890683192	0.7908823795706883	-0.006526527261231707	0.49203360123297674	0.8304780418780301	Not Significant	0.006526527261231707	0.49203360123297674	0.8304780418780301	Not Significant
cg24491576	POT1	0.04150469641772013	0.04010845193982784	-0.001396244477892293	0.7693395670776982	0.9395227855376774	Not Significant	0.001396244477892293	0.7693395670776982	0.9395227855376774	Not Significant
cg24491618	KCNH2	0.7180842351785524	0.6830935162774456	-0.03499071890110672	0.05914074548303412	0.4013522890289916	Not Significant	0.03499071890110672	0.05914074548303412	0.4013522890289916	Not Significant
cg24491704	KLF3	0.8449234201698514	0.8151303205197465	-0.029793099650104904	0.004328233875354999	0.12632786107529045	Not Significant	0.029793099650104904	0.004328233875354999	0.12632786107529045	Not Significant
cg24491766	CDCA7L	0.016835177609821974	0.015417652288322417	-0.0014175253214995572	0.8478007943399937	0.9615912232134441	Not Significant	0.0014175253214995572	0.8478007943399937	0.9615912232134441	Not Significant
cg24491776		0.8157172766945732	0.8030257142672304	-0.012691562427342817	0.566697706843962	0.865038630268909	Not Significant	0.012691562427342817	0.566697706843962	0.865038630268909	Not Significant
cg24491784		0.7748447111113954	0.7489698234483643	-0.025874887663031143	0.0574346716006493	0.3966340217751122	Not Significant	0.025874887663031143	0.0574346716006493	0.3966340217751122	Not Significant
cg24491895	OR10A2	0.9160087717759661	0.9215590835001508	0.005550311724184742	0.20792697911910676	0.6331138208020053	Not Significant	-0.005550311724184742	0.20792697911910676	0.6331138208020053	Not Significant
cg24491907	PHF14	0.04970984256818653	0.04931936762136949	-3.9047494681703626e-4	0.9142059321269513	0.9794081580400035	Not Significant	3.9047494681703626e-4	0.9142059321269513	0.9794081580400035	Not Significant
cg24492058	TNFRSF8	0.26369661698165325	0.2938999668687652	0.03020334988711193	0.14181968628865207	0.5544405214563377	Not Significant	-0.03020334988711193	0.14181968628865207	0.5544405214563377	Not Significant
cg24492119	SNX9	0.1422778055245658	0.15991444984821754	0.01763664432365175	0.26970234019752976	0.6895208402892772	Not Significant	-0.01763664432365175	0.26970234019752976	0.6895208402892772	Not Significant
cg24492202	SH3BP2	0.7093643552959945	0.6918789069662494	-0.01748544832974508	0.3216763070023587	0.7288530117380001	Not Significant	0.01748544832974508	0.3216763070023587	0.7288530117380001	Not Significant
cg24492273	VWA1	0.8614432273059042	0.8453969816699914	-0.016046245635912726	0.2545271329524925	0.6766210313159422	Not Significant	0.016046245635912726	0.2545271329524925	0.6766210313159422	Not Significant
cg24492446	EIF2C2	0.9703696987290444	0.9697863081996609	-5.833905293834984e-4	0.8033582041335754	0.9495283735532144	Not Significant	5.833905293834984e-4	0.8033582041335754	0.9495283735532144	Not Significant
cg24492508	PLEKHA5	0.8814760106671817	0.874876519245327	-0.006599491421854786	0.4559193298041292	0.812211698598661	Not Significant	0.006599491421854786	0.4559193298041292	0.812211698598661	Not Significant
cg24492556		0.046365890698476166	0.04800461159553077	0.0016387208970546074	0.9891841640243642	0.9975456039425549	Not Significant	-0.0016387208970546074	0.9891841640243642	0.9975456039425549	Not Significant
cg24492694	KCNQ1	0.9674813480362657	0.9699653341176043	0.002483986081338596	0.6995034540866243	0.9167635878406394	Not Significant	-0.002483986081338596	0.6995034540866243	0.9167635878406394	Not Significant
cg24492749	RPS6KA2	0.7062357475287645	0.6924724197832343	-0.01376332774553024	0.32447124352338963	0.7306837748671213	Not Significant	0.01376332774553024	0.32447124352338963	0.7306837748671213	Not Significant
cg24492886	PTAFR	0.4048384898980668	0.4256977458964053	0.02085925599833849	0.29131928493340464	0.70651897874211	Not Significant	-0.02085925599833849	0.29131928493340464	0.70651897874211	Not Significant
cg24493004		0.9072374394865714	0.9082619867545673	0.0010245472679958345	0.7802683473785392	0.9426181955624211	Not Significant	-0.0010245472679958345	0.7802683473785392	0.9426181955624211	Not Significant
cg24493115	UBL4B	0.8375522615415183	0.8085357382943599	-0.02901652324715842	0.23317523194936157	0.6580510143890121	Not Significant	0.02901652324715842	0.23317523194936157	0.6580510143890121	Not Significant
cg24493137	CNST;TFB2M	0.04618407054794859	0.04593227844946808	-2.5179209848050915e-4	0.9402823079797888	0.9861018573083834	Not Significant	2.5179209848050915e-4	0.9402823079797888	0.9861018573083834	Not Significant
cg24493258	RASA3	0.8410725726203117	0.8460991093482437	0.005026536727932074	0.6474277627829779	0.8978917656686247	Not Significant	-0.005026536727932074	0.6474277627829779	0.8978917656686247	Not Significant
cg24493334	STARD3NL	0.013265038833513508	0.012252244154226393	-0.0010127946792871153	0.8166313015679508	0.9533123084692395	Not Significant	0.0010127946792871153	0.8166313015679508	0.9533123084692395	Not Significant
cg24493367	GSTCD	0.8582647935904234	0.8433179928397968	-0.014946800750626599	0.42382247398163686	0.7934662917860938	Not Significant	0.014946800750626599	0.42382247398163686	0.7934662917860938	Not Significant
cg24493375	ZFP41	0.04032982384691649	0.03758924048830903	-0.002740583358607461	0.2959105761987524	0.7100303903999096	Not Significant	0.002740583358607461	0.2959105761987524	0.7100303903999096	Not Significant
cg24493446	GPR176	0.17215230550243815	0.1370113981717631	-0.03514090733067504	0.5305635839572693	0.8490934273166014	Not Significant	0.03514090733067504	0.5305635839572693	0.8490934273166014	Not Significant
cg24493548	TLE3	0.03324006646605279	0.034817313172278305	0.001577246706225513	0.17819600666991273	0.6005159111794659	Not Significant	-0.001577246706225513	0.17819600666991273	0.6005159111794659	Not Significant
cg24493553		0.949699564444285	0.9524642977805355	0.002764733336250491	0.6816232684711139	0.9106852957737881	Not Significant	-0.002764733336250491	0.6816232684711139	0.9106852957737881	Not Significant
cg24493558		0.8907990352639578	0.8966724648938352	0.005873429629877469	0.3813368371672821	0.7690211137102922	Not Significant	-0.005873429629877469	0.3813368371672821	0.7690211137102922	Not Significant
cg24493568	SRCIN1	0.9480017052340405	0.9356019342214537	-0.012399771012586824	0.4304676604281378	0.7975436168650758	Not Significant	0.012399771012586824	0.4304676604281378	0.7975436168650758	Not Significant
cg24493649	EHMT2;SLC44A4	0.7912691770489328	0.7638437226080416	-0.027425454440891284	0.04723595424050733	0.3658394586743459	Not Significant	0.027425454440891284	0.04723595424050733	0.3658394586743459	Not Significant
cg24493737		0.7796274219530402	0.7570008679336669	-0.0226265540193733	0.8066713266674956	0.950488326337487	Not Significant	0.0226265540193733	0.8066713266674956	0.950488326337487	Not Significant
cg24493811	ODF3L1	0.795156742199581	0.7993592365423334	0.004202494342752439	0.9994307280882129	0.9998256091900168	Not Significant	-0.004202494342752439	0.9994307280882129	0.9998256091900168	Not Significant
cg24493834	LAMA2	0.5698843321787556	0.5565626502785083	-0.013321681900247295	0.3038934900262175	0.71633293124042	Not Significant	0.013321681900247295	0.3038934900262175	0.71633293124042	Not Significant
cg24493940	MMP17	0.28816741203314533	0.2281047527642246	-0.06006265926892074	0.3481304769208862	0.7478776026866357	Not Significant	0.06006265926892074	0.3481304769208862	0.7478776026866357	Not Significant
cg24494008	IFT80;SMC4	0.039613512548346386	0.04073900552817345	0.0011254929798270655	0.49834930423985246	0.8336805003821562	Not Significant	-0.0011254929798270655	0.49834930423985246	0.8336805003821562	Not Significant
cg24494009	PCSK6	0.8120717929850483	0.8077333085366672	-0.00433848444838103	0.3209800360968014	0.728341144132336	Not Significant	0.00433848444838103	0.3209800360968014	0.728341144132336	Not Significant
cg24494102	CNGA1	0.755800086532148	0.7047560097791928	-0.05104407675295519	0.017541174173680847	0.24067156338889856	Not Significant	0.05104407675295519	0.017541174173680847	0.24067156338889856	Not Significant
cg24494114		0.6726737888131195	0.6757186423763778	0.003044853563258343	0.8188487180322118	0.9539751002851802	Not Significant	-0.003044853563258343	0.8188487180322118	0.9539751002851802	Not Significant
cg24494227		0.7619583228469917	0.7633973399708435	0.001439017123851749	0.6240218004651206	0.8888562920408054	Not Significant	-0.001439017123851749	0.6240218004651206	0.8888562920408054	Not Significant
cg24494316		0.05709061821584545	0.057194262105510936	1.036438896654876e-4	0.8188487180322118	0.9539751002851802	Not Significant	-1.036438896654876e-4	0.8188487180322118	0.9539751002851802	Not Significant
cg24494338	ING4	0.8008151354002292	0.798595888778221	-0.0022192466220082308	0.8837140085838127	0.971342770845848	Not Significant	0.0022192466220082308	0.8837140085838127	0.971342770845848	Not Significant
cg24494412	DVL2	0.04381063167214177	0.04301284668181316	-7.977849903286066e-4	0.9982921854237866	0.99951647180671	Not Significant	7.977849903286066e-4	0.9982921854237866	0.99951647180671	Not Significant
cg24494556	ZNF33B	0.04094357949118644	0.0416586341660606	7.150546748741632e-4	0.8938611315350704	0.9742035258466277	Not Significant	-7.150546748741632e-4	0.8938611315350704	0.9742035258466277	Not Significant
cg24494577	EPHA2	0.7273872101599078	0.7191669442864741	-0.008220265873433719	0.3086156565123208	0.7198297870068373	Not Significant	0.008220265873433719	0.3086156565123208	0.7198297870068373	Not Significant
cg24494587	COL4A1	0.8857639603147035	0.8949394295854987	0.009175469270795156	0.6494800798398201	0.8987655553611071	Not Significant	-0.009175469270795156	0.6494800798398201	0.8987655553611071	Not Significant
cg24494967	DIAPH3	0.03761044015701958	0.03705195221096093	-5.584879460586514e-4	0.9096795260961709	0.978362909826947	Not Significant	5.584879460586514e-4	0.9096795260961709	0.978362909826947	Not Significant
cg24495007	LY6D	0.2750605714194162	0.2916689826119288	0.016608411192512607	0.2569144049361589	0.6788832530119578	Not Significant	-0.016608411192512607	0.2569144049361589	0.6788832530119578	Not Significant
cg24495008	KIF7	0.18539547348985344	0.17861372081458912	-0.006781752675264319	0.4271375372934079	0.7956261227053592	Not Significant	0.006781752675264319	0.4271375372934079	0.7956261227053592	Not Significant
cg24495017	PITX1	0.2728943448853215	0.2741208020398031	0.0012264571544816083	0.8938611315350704	0.9742035258466277	Not Significant	-0.0012264571544816083	0.8938611315350704	0.9742035258466277	Not Significant
cg24495052		0.8811334517653787	0.8820414325766179	9.079808112392174e-4	0.7422216667441048	0.9306511344837705	Not Significant	-9.079808112392174e-4	0.7422216667441048	0.9306511344837705	Not Significant
cg24495062	ARID5B	0.4224792133391448	0.3954840415582418	-0.026995171780902993	0.3025531623052039	0.7152972774084325	Not Significant	0.026995171780902993	0.3025531623052039	0.7152972774084325	Not Significant
cg24495177	ZNF273	0.9239665229440792	0.9209505998624977	-0.0030159230815814952	0.8299572043858274	0.9569118137830731	Not Significant	0.0030159230815814952	0.8299572043858274	0.9569118137830731	Not Significant
cg24495257	CSK	0.028628396883600794	0.027780367414799136	-8.480294688016574e-4	0.6351705353015419	0.8930824757669685	Not Significant	8.480294688016574e-4	0.6351705353015419	0.8930824757669685	Not Significant
cg24495298	KIAA1751	0.49522938065164646	0.4903488507712407	-0.004880529880405771	0.9232669510837609	0.981903794906156	Not Significant	0.004880529880405771	0.9232669510837609	0.981903794906156	Not Significant
cg24495344	COL11A1	0.28172657446480726	0.27484945996533366	-0.006877114499473591	0.7912407185181356	0.9460377636393263	Not Significant	0.006877114499473591	0.7912407185181356	0.9460377636393263	Not Significant
cg24495350	HEXA	0.5022804532260238	0.510809593250948	0.00852914002492422	0.6868641585124512	0.912763593556945	Not Significant	-0.00852914002492422	0.6868641585124512	0.912763593556945	Not Significant
cg24495373	UBXN2B	0.7969326849277081	0.7972935666044686	3.608816767605161e-4	0.722890873599003	0.9239703252426086	Not Significant	-3.608816767605161e-4	0.722890873599003	0.9239703252426086	Not Significant
cg24495528	RBM20	0.6421950037101289	0.6643276343510155	0.022132630640886553	0.2985558033177151	0.7121911944302672	Not Significant	-0.022132630640886553	0.2985558033177151	0.7121911944302672	Not Significant
cg24495585		0.7223654397867906	0.6800168674607583	-0.042348572326032285	0.03343057600363057	0.31756928555101627	Not Significant	0.042348572326032285	0.03343057600363057	0.31756928555101627	Not Significant
cg24495643		0.3614001250426254	0.32324365435553143	-0.03815647068709399	0.06745347917568963	0.42233767259791727	Not Significant	0.03815647068709399	0.06745347917568963	0.42233767259791727	Not Significant
cg24495667	NID1	0.32659602650111197	0.30476283285565053	-0.021833193645461435	0.8601142592772492	0.9651113341694225	Not Significant	0.021833193645461435	0.8601142592772492	0.9651113341694225	Not Significant
cg24495681	COL14A1	0.7981000793060833	0.7788804569033377	-0.01921962240274555	0.08436542549597388	0.4596777936972997	Not Significant	0.01921962240274555	0.08436542549597388	0.4596777936972997	Not Significant
cg24495832	MAPK14	0.08951996875157461	0.08793452898559447	-0.0015854397659801484	0.5371310067246293	0.8519304304141024	Not Significant	0.0015854397659801484	0.5371310067246293	0.8519304304141024	Not Significant
cg24495844	KCNJ11	0.02314092341143623	0.02237926674531155	-7.616566661246792e-4	0.4354909932357609	0.80035691879916	Not Significant	7.616566661246792e-4	0.4354909932357609	0.80035691879916	Not Significant
cg24495982	PHLDA2	0.029477343177687725	0.02655546306724887	-0.002921880110438854	0.3386822899455896	0.7410604468828322	Not Significant	0.002921880110438854	0.3386822899455896	0.7410604468828322	Not Significant
cg24496021	FCHSD2	0.8234680111012704	0.8414709587699035	0.018002947668633085	0.8332964968767033	0.9577972878161342	Not Significant	-0.018002947668633085	0.8332964968767033	0.9577972878161342	Not Significant
cg24496088	SDCCAG8	0.9243536797049219	0.9271282221298058	0.0027745424248839523	0.9937380727229398	0.9985692879655579	Not Significant	-0.0027745424248839523	0.9937380727229398	0.9985692879655579	Not Significant
cg24496154		0.22058057512397095	0.18293176717124485	-0.0376488079527261	0.05414517585935379	0.38722615166516866	Not Significant	0.0376488079527261	0.05414517585935379	0.38722615166516866	Not Significant
cg24496223		0.18143603131265038	0.15326461632407568	-0.0281714149885747	0.46895600611893207	0.8190168626241631	Not Significant	0.0281714149885747	0.46895600611893207	0.8190168626241631	Not Significant
cg24496317	MPP6	0.051071460284412465	0.04560634364480312	-0.005465116639609344	0.8747102788932996	0.9690496896377385	Not Significant	0.005465116639609344	0.8747102788932996	0.9690496896377385	Not Significant
cg24496349	TCIRG1	0.849863116608673	0.815243594201501	-0.03461952240717192	0.008925574576812515	0.17684605756588223	Not Significant	0.03461952240717192	0.008925574576812515	0.17684605756588223	Not Significant
cg24496423	SRPK3	0.23453614558309113	0.25901114537316533	0.024474999790074198	0.3728582157779725	0.7638771427453539	Not Significant	-0.024474999790074198	0.3728582157779725	0.7638771427453539	Not Significant
cg24496475		0.6716461762942703	0.6258581485369975	-0.04578802775727275	0.007637492089305561	0.16470075663909547	Not Significant	0.04578802775727275	0.007637492089305561	0.16470075663909547	Not Significant
cg24496481	POLI	0.020670165577237914	0.019827671849763973	-8.424937274739419e-4	0.5324358229550616	0.8497960200854106	Not Significant	8.424937274739419e-4	0.5324358229550616	0.8497960200854106	Not Significant
cg24496563	IL12RB2	0.5508668709818839	0.5589857399758508	0.008118868993966855	0.8022546115300095	0.9491550412436052	Not Significant	-0.008118868993966855	0.8022546115300095	0.9491550412436052	Not Significant
cg24496586	DAXX	0.018364981008062393	0.015985746566127168	-0.0023792344419352254	0.6321216166905237	0.8918272694019985	Not Significant	0.0023792344419352254	0.6321216166905237	0.8918272694019985	Not Significant
cg24496609		0.8950568887161973	0.9101275680651707	0.015070679348973437	0.5628391823357433	0.8635245863239074	Not Significant	-0.015070679348973437	0.5628391823357433	0.8635245863239074	Not Significant
cg24496614	FTH1	0.1675812711376597	0.18317086899351087	0.015589597855851178	0.07343578297297514	0.4362848099761545	Not Significant	-0.015589597855851178	0.07343578297297514	0.4362848099761545	Not Significant
cg24496645	GPR89B	0.06548042909576056	0.06730966442446276	0.0018292353287022028	0.36980425723602406	0.7621623416344236	Not Significant	-0.0018292353287022028	0.36980425723602406	0.7621623416344236	Not Significant
cg24496666	GIPC2	0.06892190472296249	0.08335961847601892	0.014437713753056428	0.8972474540959596	0.9751120499548533	Not Significant	-0.014437713753056428	0.8972474540959596	0.9751120499548533	Not Significant
cg24496745	C1orf168	0.5147194636864899	0.5245886447313425	0.00986918104485257	0.5589933803554596	0.8618302376580682	Not Significant	-0.00986918104485257	0.5589933803554596	0.8618302376580682	Not Significant
cg24496841		0.7141256231233815	0.5802891142137524	-0.13383650890962906	2.3509589812650565e-4	0.03273791192896454	Hypomethylated in 0	0.13383650890962906	2.3509589812650565e-4	0.03273791192896454	Hypermethylated in 1
cg24496847	C20orf112	0.6823270471772627	0.6315166600167142	-0.05081038716054842	0.0017310271405956762	0.08163472582715307	Not Significant	0.05081038716054842	0.0017310271405956762	0.08163472582715307	Not Significant
cg24496978	CBS	0.30760795242395206	0.21984847515584077	-0.08775947726811129	0.0029622341589173764	0.10558746015459597	Not Significant	0.08775947726811129	0.0029622341589173764	0.10558746015459597	Not Significant
cg24497186		0.43593783299134364	0.3567507455586671	-0.07918708743267655	0.07139522611523472	0.4316763392450106	Not Significant	0.07918708743267655	0.07139522611523472	0.4316763392450106	Not Significant
cg24497270	SLC25A39	0.01572985487288327	0.01528348832125719	-4.4636655162608e-4	0.879210191241878	0.970360038330109	Not Significant	4.4636655162608e-4	0.879210191241878	0.970360038330109	Not Significant
cg24497361	RHOG	0.7090714351582259	0.6874471019948277	-0.02162433316339818	0.2131256266320734	0.6383666847320995	Not Significant	0.02162433316339818	0.2131256266320734	0.6383666847320995	Not Significant
cg24497541	DHCR24	0.020256385823574193	0.019784787532466798	-4.715982911073953e-4	0.9232669510837609	0.981903794906156	Not Significant	4.715982911073953e-4	0.9232669510837609	0.981903794906156	Not Significant
cg24497686	SLC1A7	0.6383845766425433	0.6305904942532649	-0.007794082389278478	0.6209959783933037	0.8877655935668384	Not Significant	0.007794082389278478	0.6209959783933037	0.8877655935668384	Not Significant
cg24497732	GLI3	0.6931276714517938	0.647145524242431	-0.04598214720936278	0.005476798802187221	0.14126695291453878	Not Significant	0.04598214720936278	0.005476798802187221	0.14126695291453878	Not Significant
cg24497813		0.12699061034048362	0.12354176407830848	-0.0034488462621751342	0.9176025718072529	0.9803536168324671	Not Significant	0.0034488462621751342	0.9176025718072529	0.9803536168324671	Not Significant
cg24497819	SELPLG	0.5138788483235667	0.5218390372802092	0.007960188956642522	0.9187351224336026	0.9806689107848013	Not Significant	-0.007960188956642522	0.9187351224336026	0.9806689107848013	Not Significant
cg24497836	MYEF2	0.2354950425074901	0.19876947104667572	-0.03672557146081437	0.3286932027590589	0.7339677537487778	Not Significant	0.03672557146081437	0.3286932027590589	0.7339677537487778	Not Significant
cg24497877	PUSL1;ACAP3	0.05677155879159373	0.057503234036088854	7.316752444951266e-4	0.8825876959946687	0.9710732119963539	Not Significant	-7.316752444951266e-4	0.8825876959946687	0.9710732119963539	Not Significant
cg24497897	CCDC85B	0.10190516462830225	0.10411618066779295	0.0022110160394906986	0.7649807189290547	0.9381497959000122	Not Significant	-0.0022110160394906986	0.7649807189290547	0.9381497959000122	Not Significant
cg24497912	NR2E1	0.933334899713984	0.927223199525145	-0.006111700188838998	0.20689837902337643	0.6320103401683231	Not Significant	0.006111700188838998	0.20689837902337643	0.6320103401683231	Not Significant
cg24498031	PAK6;C15orf56	0.0162112999008365	0.014702106404500951	-0.0015091934963355497	0.23317523194936157	0.6580510143890121	Not Significant	0.0015091934963355497	0.23317523194936157	0.6580510143890121	Not Significant
cg24498180	C1orf223	0.9368889110334692	0.9344205928885341	-0.002468318144935089	0.5522940892792851	0.8587124248787033	Not Significant	0.002468318144935089	0.5522940892792851	0.8587124248787033	Not Significant
cg24498305	CHRNB2	0.22849888309478872	0.27136064582412067	0.042861762729331954	0.0236705847068052	0.2740646339491988	Not Significant	-0.042861762729331954	0.0236705847068052	0.2740646339491988	Not Significant
cg24498376	STK39	0.037492541360009964	0.03868988508310412	0.0011973437230941575	0.28036930960772816	0.6980053797767297	Not Significant	-0.0011973437230941575	0.28036930960772816	0.6980053797767297	Not Significant
cg24498500	FAM46C	0.909673088846133	0.9151474305565703	0.005474341710437369	0.5157069631176394	0.8421016702298437	Not Significant	-0.005474341710437369	0.5157069631176394	0.8421016702298437	Not Significant
cg24498538	ZFP161	0.01795869915451633	0.017287094878060568	-6.716042764557603e-4	0.19142484352439038	0.6155685872320527	Not Significant	6.716042764557603e-4	0.19142484352439038	0.6155685872320527	Not Significant
cg24498587	ZNF202	0.9828336064042661	0.9827365801655881	-9.702623867802185e-5	0.809987921916681	0.9514016900115342	Not Significant	9.702623867802185e-5	0.809987921916681	0.9514016900115342	Not Significant
cg24498636	DAXX	0.6481366994556305	0.6507355032431555	0.0025988037875250836	0.8634785204107844	0.9658351773100361	Not Significant	-0.0025988037875250836	0.8634785204107844	0.9658351773100361	Not Significant
cg24498692	DTX4	0.7317732204575406	0.7469449917527352	0.015171771295194647	0.6099563497601987	0.8831421519005503	Not Significant	-0.015171771295194647	0.6099563497601987	0.8831421519005503	Not Significant
cg24498746	CS	0.884423376130719	0.8847318071361275	3.084310054085604e-4	0.34302235602394315	0.7441477775056053	Not Significant	-3.084310054085604e-4	0.34302235602394315	0.7441477775056053	Not Significant
cg24498754	CLK3	0.021122132482630892	0.020719097244899436	-4.0303523773145555e-4	0.5990047643956689	0.8786345783543078	Not Significant	4.0303523773145555e-4	0.5990047643956689	0.8786345783543078	Not Significant
cg24498760		0.8354130666747839	0.824164872824041	-0.011248193850742827	0.11766401899529602	0.5190022541330368	Not Significant	0.011248193850742827	0.11766401899529602	0.5190022541330368	Not Significant
cg24498885	KCTD4;GTF2F2	0.8664627197534835	0.8530108125678806	-0.013451907185602963	0.06618004608097364	0.4190627561798836	Not Significant	0.013451907185602963	0.06618004608097364	0.4190627561798836	Not Significant
cg24499411	TNS3	0.6886668344608339	0.6383289236247692	-0.05033791083606465	0.009113763865891394	0.17862910441076144	Not Significant	0.05033791083606465	0.009113763865891394	0.17862910441076144	Not Significant
cg24499516	KCNG1	0.7462757196327134	0.7560144265103674	0.009738706877653991	0.7628040735144506	0.9373885704096345	Not Significant	-0.009738706877653991	0.7628040735144506	0.9373885704096345	Not Significant
cg24499517	SLC16A10	0.025226493397445725	0.025786836374027466	5.60342976581741e-4	0.6670309690602123	0.905448408010253	Not Significant	-5.60342976581741e-4	0.6670309690602123	0.905448408010253	Not Significant
cg24499524	MPO	0.23088884321406078	0.21539882058678592	-0.015490022627274863	0.36980425723602406	0.7621623416344236	Not Significant	0.015490022627274863	0.36980425723602406	0.7621623416344236	Not Significant
cg24499605	PRDM16	0.5764059382440323	0.5462868130705228	-0.030119125173509453	0.13313114201044912	0.5421764492389025	Not Significant	0.030119125173509453	0.13313114201044912	0.5421764492389025	Not Significant
cg24499627	C10orf54;CDH23	0.10486625714413066	0.11878033075383317	0.01391407360970251	0.007413452434496003	0.16260172339661233	Not Significant	-0.01391407360970251	0.007413452434496003	0.16260172339661233	Not Significant
cg24499688		0.6323427722075544	0.5950762745303996	-0.03726649767715484	0.22434677697875915	0.6497035641013887	Not Significant	0.03726649767715484	0.22434677697875915	0.6497035641013887	Not Significant
cg24499839	TSNAX-DISC1;DISC1	0.054752173215681765	0.04436745504850979	-0.010384718167171979	0.9391470155533446	0.9858493084616192	Not Significant	0.010384718167171979	0.9391470155533446	0.9858493084616192	Not Significant
cg24499866	C13orf16	0.7002911040905154	0.7083095971392037	0.008018493048688291	0.8410997840418986	0.9599208249036221	Not Significant	-0.008018493048688291	0.8410997840418986	0.9599208249036221	Not Significant
cg24500222	CALN1	0.7510287430968441	0.7390573901910017	-0.011971352905842392	0.5231081993214373	0.84552514531665	Not Significant	0.011971352905842392	0.5231081993214373	0.84552514531665	Not Significant
cg24500294	PTPRN2	0.9187877073228143	0.8853294494659569	-0.03345825785685741	0.1978067989020367	0.6224490033115767	Not Significant	0.03345825785685741	0.1978067989020367	0.6224490033115767	Not Significant
cg24500358	EME1;MRPL27	0.03146918234654836	0.02972988667442549	-0.0017392956721228661	0.24571249604282178	0.6693473393957782	Not Significant	0.0017392956721228661	0.24571249604282178	0.6693473393957782	Not Significant
cg24500398	RABEP1	0.9111038174694671	0.9110708110643655	-3.3006405101621006e-5	0.8893490530613231	0.9728851133474119	Not Significant	3.3006405101621006e-5	0.8893490530613231	0.9728851133474119	Not Significant
cg24500422	MSH5	0.11581631692993365	0.1182547304285925	0.0024384134986588507	0.8882215874528543	0.9725659526924509	Not Significant	-0.0024384134986588507	0.8882215874528543	0.9725659526924509	Not Significant
cg24500441	MEGF11	0.039276405245532366	0.030775473084389746	-0.00850093216114262	0.8533934078737162	0.9631476922977377	Not Significant	0.00850093216114262	0.8533934078737162	0.9631476922977377	Not Significant
cg24500456	C1orf151	0.014887121627676702	0.01513623884265623	2.491172149795273e-4	0.2926261680267741	0.707536288308015	Not Significant	-2.491172149795273e-4	0.2926261680267741	0.707536288308015	Not Significant
cg24500630		0.2546920782809029	0.2735821967974689	0.018890118516566023	0.37824010367188726	0.7670775707424083	Not Significant	-0.018890118516566023	0.37824010367188726	0.7670775707424083	Not Significant
cg24500683	PTP4A1	0.04912239050704984	0.0619460515879791	0.012823661080929256	0.048685475230298224	0.3705485288620876	Not Significant	-0.012823661080929256	0.048685475230298224	0.3705485288620876	Not Significant
cg24500799	RNF187	0.6592148214073138	0.6879058781901849	0.028691056782871094	0.07935532245069987	0.4494830456977722	Not Significant	-0.028691056782871094	0.07935532245069987	0.4494830456977722	Not Significant
cg24500832	HOXC9	0.4392058901292026	0.3620372019264478	-0.0771686882027548	0.030686024071956797	0.30619103944903325	Not Significant	0.0771686882027548	0.030686024071956797	0.30619103944903325	Not Significant
cg24500898	EXOC2	0.9430508137107707	0.9459124892683424	0.0028616755575716635	0.3005500539722588	0.7137859016330885	Not Significant	-0.0028616755575716635	0.3005500539722588	0.7137859016330885	Not Significant
cg24500900	GATA5	0.47444834895346344	0.3783966293402128	-0.09605171961325065	0.010533253753662191	0.19119092818423766	Not Significant	0.09605171961325065	0.010533253753662191	0.19119092818423766	Not Significant
cg24500925	PDXP	0.021955224171508917	0.021673969991151697	-2.8125418035722036e-4	0.5940564124411474	0.8767160407635768	Not Significant	2.8125418035722036e-4	0.5940564124411474	0.8767160407635768	Not Significant
cg24500959	MARVELD1	0.08508304147461453	0.09232551812120791	0.007242476646593388	0.8199579710161685	0.9543061297638948	Not Significant	-0.007242476646593388	0.8199579710161685	0.9543061297638948	Not Significant
cg24501020		0.8064789457274172	0.8129260711714912	0.006447125444073998	0.8803357850820178	0.9705789510092108	Not Significant	-0.006447125444073998	0.8803357850820178	0.9705789510092108	Not Significant
cg24501027	RPAP2;GLMN	0.012979135794394563	0.013416521606727658	4.373858123330951e-4	0.16177472135570345	0.5805871101694594	Not Significant	-4.373858123330951e-4	0.16177472135570345	0.5805871101694594	Not Significant
cg24501177		0.8380117733616603	0.8234663801018995	-0.014545393259760786	0.2939369820949421	0.7083154298703572	Not Significant	0.014545393259760786	0.2939369820949421	0.7083154298703572	Not Significant
cg24501299		0.8553456758855685	0.863011802912338	0.007666127026769498	0.7956414098052464	0.9472524610893899	Not Significant	-0.007666127026769498	0.7956414098052464	0.9472524610893899	Not Significant
cg24501315	KRBA1	0.9740555929028895	0.9771455162026564	0.0030899232997669834	0.11900907608734043	0.5208580849474447	Not Significant	-0.0030899232997669834	0.11900907608734043	0.5208580849474447	Not Significant
cg24501831	ZCCHC24	0.37625600061511744	0.370261796377884	-0.005994204237233458	0.7682491654313125	0.9393084819348267	Not Significant	0.005994204237233458	0.7682491654313125	0.9393084819348267	Not Significant
cg24501872	CAMTA1	0.14199021882812402	0.15755944895874685	0.015569230130622835	0.22873067898333616	0.6539342961586345	Not Significant	-0.015569230130622835	0.22873067898333616	0.6539342961586345	Not Significant
cg24502022	ZNF680	0.060178322183304114	0.056145777553754654	-0.00403254462954946	0.033549350540310725	0.3179962483197465	Not Significant	0.00403254462954946	0.033549350540310725	0.3179962483197465	Not Significant
cg24502027	DIP2C	0.6760114143751853	0.6983515075630738	0.022340093187888543	0.36752402032444564	0.7604616334272012	Not Significant	-0.022340093187888543	0.36752402032444564	0.7604616334272012	Not Significant
cg24502047	SPRED1	0.9425805325693342	0.9428985169169861	3.1798434765195616e-4	0.5970231814667093	0.8778136332090898	Not Significant	-3.1798434765195616e-4	0.5970231814667093	0.8778136332090898	Not Significant
cg24502084	ROBLD3;UBQLN4	0.029560685093528074	0.030746514228813766	0.0011858291352856917	0.44139406929215225	0.8037867489219972	Not Significant	-0.0011858291352856917	0.44139406929215225	0.8037867489219972	Not Significant
cg24502126	CNN3	0.03290321869000447	0.03221653411474783	-6.866845752566408e-4	0.8511554616574974	0.9625758998728725	Not Significant	6.866845752566408e-4	0.8511554616574974	0.9625758998728725	Not Significant
cg24502192	TSPAN31	0.14639442789934148	0.1608646686205961	0.014470240721254607	0.22873067898333616	0.6539342961586345	Not Significant	-0.014470240721254607	0.22873067898333616	0.6539342961586345	Not Significant
cg24502224	PEX14	0.9787207595207952	0.9795743401230291	8.535806022339498e-4	0.8088820078368824	0.9510685758710882	Not Significant	-8.535806022339498e-4	0.8088820078368824	0.9510685758710882	Not Significant
cg24502330	CDA	0.5636295834895975	0.5527219789135207	-0.010907604576076757	0.3372434681099757	0.7400425258146685	Not Significant	0.010907604576076757	0.3372434681099757	0.7400425258146685	Not Significant
cg24502342		0.41061710011261793	0.3709827177756457	-0.03963438233697225	0.11079719466526537	0.5081715916687215	Not Significant	0.03963438233697225	0.11079719466526537	0.5081715916687215	Not Significant
cg24502391	SULF1	0.2003433449885327	0.2104454740420403	0.010102129053507602	0.4354909932357609	0.80035691879916	Not Significant	-0.010102129053507602	0.4354909932357609	0.80035691879916	Not Significant
cg24502766		0.8279913199454944	0.8200444180579798	-0.007946901887514568	0.4490506605390825	0.8082247591244563	Not Significant	0.007946901887514568	0.4490506605390825	0.8082247591244563	Not Significant
cg24502901	TCEB3	0.8074738667113365	0.7894292422102377	-0.018044624501098783	0.1509373639920759	0.5668789022020787	Not Significant	0.018044624501098783	0.1509373639920759	0.5668789022020787	Not Significant
cg24502904	EIF4B	0.11092960587704993	0.11493225045158836	0.00400264457453843	0.5305635839572693	0.8490934273166014	Not Significant	-0.00400264457453843	0.5305635839572693	0.8490934273166014	Not Significant
cg24502933	METTL11B	0.8400690970352022	0.8291871297654124	-0.010881967269789738	0.26234246519632703	0.68363342878044	Not Significant	0.010881967269789738	0.26234246519632703	0.68363342878044	Not Significant
cg24503003		0.520813511365827	0.5027224635803307	-0.018091047785496306	0.46110938230687415	0.8149911560923758	Not Significant	0.018091047785496306	0.46110938230687415	0.8149911560923758	Not Significant
cg24503109	KIAA1751	0.6975391633153625	0.6696870362174485	-0.02785212709791396	0.29789302100027937	0.7116521079462941	Not Significant	0.02785212709791396	0.29789302100027937	0.7116521079462941	Not Significant
cg24503244	GOLGA6A	0.4002356810061311	0.4123144950804043	0.012078814074273192	0.20895928253333784	0.6341444367301341	Not Significant	-0.012078814074273192	0.20895928253333784	0.6341444367301341	Not Significant
cg24503257	SMAP1	0.015178643049217753	0.015505234914826567	3.2659186560881313e-4	0.6931731323375239	0.914766587266945	Not Significant	-3.2659186560881313e-4	0.6931731323375239	0.914766587266945	Not Significant
cg24503261	IFITM5	0.6163137372774866	0.6405548865214206	0.024241149243933946	0.4221706021192133	0.7926587162305966	Not Significant	-0.024241149243933946	0.4221706021192133	0.7926587162305966	Not Significant
cg24503369	SLC8A1	0.24256144447517455	0.2562004950703732	0.013639050595198626	0.5456344505853908	0.8557360268118412	Not Significant	-0.013639050595198626	0.5456344505853908	0.8557360268118412	Not Significant
cg24503407	PM20D1	0.6193831658757836	0.5467761306632744	-0.07260703521250922	0.029815239715024932	0.30229152039099044	Not Significant	0.07260703521250922	0.029815239715024932	0.30229152039099044	Not Significant
cg24503449	PIK3R2	0.6906448161228503	0.6848536484033846	-0.005791167719465751	0.778079038293485	0.9419441563436053	Not Significant	0.005791167719465751	0.778079038293485	0.9419441563436053	Not Significant
cg24503796	SCD	0.14616851692444652	0.13527296301043903	-0.010895553914007483	0.5695998988745885	0.8662786976406722	Not Significant	0.010895553914007483	0.5695998988745885	0.8662786976406722	Not Significant
cg24503878	FHOD3	0.08340818798115328	0.0470910491087573	-0.03631713887239598	0.3899327672682136	0.774198465648945	Not Significant	0.03631713887239598	0.3899327672682136	0.774198465648945	Not Significant
cg24503881	FECH	0.07294503349026732	0.07437594275310283	0.0014309092628355113	0.1169959789719254	0.5179578020430105	Not Significant	-0.0014309092628355113	0.1169959789719254	0.5179578020430105	Not Significant
cg24503957	PRKD3	0.7929221504812795	0.7715678148915509	-0.021354335589728546	0.11934721632768343	0.5213758812959948	Not Significant	0.021354335589728546	0.11934721632768343	0.5213758812959948	Not Significant
cg24504194		0.777377002685908	0.7551333670883065	-0.022243635597601563	0.28742220943821367	0.7035653943861049	Not Significant	0.022243635597601563	0.28742220943821367	0.7035653943861049	Not Significant
cg24504288	ZNF280D	0.8692010371906425	0.8571103836867388	-0.012090653503903703	0.8533934078737162	0.9631476922977377	Not Significant	0.012090653503903703	0.8533934078737162	0.9631476922977377	Not Significant
cg24504300	TIMM8A	0.13957174206687878	0.1436767531237495	0.004105011056870722	0.600989323268991	0.8795658986975475	Not Significant	-0.004105011056870722	0.600989323268991	0.8795658986975475	Not Significant
cg24504307		0.8850278548531156	0.8798977638845328	-0.005130090968582857	0.449906019980909	0.8088047511775888	Not Significant	0.005130090968582857	0.449906019980909	0.8088047511775888	Not Significant
cg24504349		0.8077387176144984	0.7765794650184592	-0.031159252596039244	0.03439092194709105	0.32094796464002034	Not Significant	0.031159252596039244	0.03439092194709105	0.32094796464002034	Not Significant
cg24504361	KRT8	0.24081208870039603	0.2678875535271483	0.0270754648267523	0.03625518725533748	0.32817079097031016	Not Significant	-0.0270754648267523	0.03625518725533748	0.32817079097031016	Not Significant
cg24504414	AP2A2	0.9258924517678154	0.927271475961666	0.0013790241938506087	0.44139406929215225	0.8037867489219972	Not Significant	-0.0013790241938506087	0.44139406929215225	0.8037867489219972	Not Significant
cg24504423	GCLM	0.04592100739718567	0.0515536056007608	0.005632598203575125	0.024384355606934607	0.2775184948351519	Not Significant	-0.005632598203575125	0.024384355606934607	0.2775184948351519	Not Significant
cg24504432	KIAA1688	0.5860076127709611	0.5626827689064559	-0.023324843864505285	0.243975570201424	0.6679613755709701	Not Significant	0.023324843864505285	0.243975570201424	0.6679613755709701	Not Significant
cg24504442	MEIS2	0.10470541257119977	0.09870766943978314	-0.005997743131416627	0.6722284153539559	0.9074871708269656	Not Significant	0.005997743131416627	0.6722284153539559	0.9074871708269656	Not Significant
cg24504518	MRPS26	0.035062996962927244	0.0347072261727241	-3.557707902031443e-4	0.4929332076147129	0.8307915112628418	Not Significant	3.557707902031443e-4	0.4929332076147129	0.8307915112628418	Not Significant
cg24504569	TMEM90B	0.46154332029387873	0.4099243774410489	-0.05161894285282981	0.022803918474490745	0.26943294153942465	Not Significant	0.05161894285282981	0.022803918474490745	0.26943294153942465	Not Significant
cg24504591		0.6462929688111283	0.6484894836143674	0.0021965148032391246	0.9971536462367975	0.9993217309890441	Not Significant	-0.0021965148032391246	0.9971536462367975	0.9993217309890441	Not Significant
cg24504831		0.9536949733939628	0.948523004812465	-0.005171968581497821	0.16306205947874944	0.5821019758652903	Not Significant	0.005171968581497821	0.16306205947874944	0.5821019758652903	Not Significant
cg24504843	CEP135	0.9210573249143533	0.9249041678400762	0.003846842925722904	0.3592383199359728	0.7553076932930501	Not Significant	-0.003846842925722904	0.3592383199359728	0.7553076932930501	Not Significant
cg24504854	FAM20C	0.6673698214800974	0.673754457614269	0.006384636134171617	0.6931731323375239	0.914766587266945	Not Significant	-0.006384636134171617	0.6931731323375239	0.914766587266945	Not Significant
cg24504864		0.08864065634625648	0.09540796182976183	0.006767305483505348	0.5056197106977904	0.8371613504833457	Not Significant	-0.006767305483505348	0.5056197106977904	0.8371613504833457	Not Significant
cg24504912	UBA52	0.057985507790372634	0.06253089174267694	0.004545383952304305	0.0554052462808096	0.39086681245630606	Not Significant	-0.004545383952304305	0.0554052462808096	0.39086681245630606	Not Significant
cg24504927		0.6731008383003746	0.5585560382986542	-0.1145448000017204	0.0015777572266253636	0.07845468992708986	Not Significant	0.1145448000017204	0.0015777572266253636	0.07845468992708986	Not Significant
cg24504986	ZNF346	0.03236995896103674	0.031988185393279626	-3.817735677571141e-4	0.9584619279646485	0.9903666990978319	Not Significant	3.817735677571141e-4	0.9584619279646485	0.9903666990978319	Not Significant
cg24504999	C15orf41	0.016811897067398197	0.020427373930626977	0.0036154768632287795	0.47864582528356386	0.8238791248488107	Not Significant	-0.0036154768632287795	0.47864582528356386	0.8238791248488107	Not Significant
cg24505073	DSC2	0.7883162580487328	0.7800354025145728	-0.008280855534160025	0.13350013319957077	0.5426942181120865	Not Significant	0.008280855534160025	0.13350013319957077	0.5426942181120865	Not Significant
cg24505122	WNT5B	0.9118146809558683	0.9071279181509228	-0.00468676280494551	0.9778012582055059	0.9948884543330957	Not Significant	0.00468676280494551	0.9778012582055059	0.9948884543330957	Not Significant
cg24505167	MAD1L1	0.19737384875269562	0.1767992890300408	-0.020574559722654817	0.705854730413517	0.9186871528342808	Not Significant	0.020574559722654817	0.705854730413517	0.9186871528342808	Not Significant
cg24505307	TENC1	0.05098279604830311	0.05280163509103594	0.0018188390427328338	0.17682001264969774	0.5988029367237866	Not Significant	-0.0018188390427328338	0.17682001264969774	0.5988029367237866	Not Significant
cg24505341	CADPS	0.3603633222785443	0.3140490176809807	-0.04631430459756358	0.12769053636448466	0.5343219847954227	Not Significant	0.04631430459756358	0.12769053636448466	0.5343219847954227	Not Significant
cg24505395	TUT1	0.044815667203921196	0.04781372057324614	0.002998053369324946	0.3168231033935133	0.7256667747989354	Not Significant	-0.002998053369324946	0.3168231033935133	0.7256667747989354	Not Significant
cg24505527	NKIRAS2;DNAJC7	0.036359132071126114	0.03651252857097556	1.5339649984944664e-4	0.2842016385040662	0.7011736633040829	Not Significant	-1.5339649984944664e-4	0.2842016385040662	0.7011736633040829	Not Significant
cg24505556	KDM4A	0.023355122747313134	0.02217171657943062	-0.0011834061678825149	0.6270539782735645	0.8899649823785686	Not Significant	0.0011834061678825149	0.6270539782735645	0.8899649823785686	Not Significant
cg24505618	DUOX1;DUOXA1	0.17746923906019035	0.13195104083205841	-0.04551819822813194	0.048360172210152104	0.3694081515886114	Not Significant	0.04551819822813194	0.048360172210152104	0.3694081515886114	Not Significant
cg24505619	PRG4;MIR548F1	0.8795938613373816	0.8631963915369555	-0.016397469800426112	0.5715386254108206	0.8671894233353398	Not Significant	0.016397469800426112	0.5715386254108206	0.8671894233353398	Not Significant
cg24505687	BAK1	0.14932251096037083	0.15811128525566392	0.008788774295293095	0.45076230213892426	0.8092686944200322	Not Significant	-0.008788774295293095	0.45076230213892426	0.8092686944200322	Not Significant
cg24505884	MGLL	0.9441624654167908	0.9451477917027524	9.853262859615963e-4	0.8199579710161685	0.9543061297638948	Not Significant	-9.853262859615963e-4	0.8199579710161685	0.9543061297638948	Not Significant
cg24505892		0.43459745961572716	0.3669333799380582	-0.06766407967766896	0.08591740251916415	0.46243215838744234	Not Significant	0.06766407967766896	0.08591740251916415	0.46243215838744234	Not Significant
cg24505978	HNRPA1L-2;HNRNPA1;CBX5	0.053826674285045846	0.055169165141056103	0.0013424908560102575	0.17590709165241403	0.5978454399368828	Not Significant	-0.0013424908560102575	0.17590709165241403	0.5978454399368828	Not Significant
cg24506086	TEAD1	0.9144234038146932	0.9092897222818893	-0.005133681532803913	0.06247811117897071	0.40955262009248283	Not Significant	0.005133681532803913	0.06247811117897071	0.40955262009248283	Not Significant
cg24506088	TNXB	0.7802922615959145	0.7617055250893795	-0.018586736506534973	0.3258746230402313	0.7317289848548645	Not Significant	0.018586736506534973	0.3258746230402313	0.7317289848548645	Not Significant
cg24506130	CNNM4	0.9474529305228456	0.9351978125453468	-0.012255117977498786	0.6220038769576874	0.8881154926546637	Not Significant	0.012255117977498786	0.6220038769576874	0.8881154926546637	Not Significant
cg24506149	MYCBP	0.012589059231612219	0.012695999776888244	1.0694054527602553e-4	0.42382247398163686	0.7934662917860938	Not Significant	-1.0694054527602553e-4	0.42382247398163686	0.7934662917860938	Not Significant
cg24506237		0.3598186436674986	0.3893084843393191	0.029489840671820478	0.06874700629515891	0.4252779057050844	Not Significant	-0.029489840671820478	0.06874700629515891	0.4252779057050844	Not Significant
cg24506324	BTBD11	0.21048987262888438	0.19572107793033225	-0.014768794698552135	0.9686980758982235	0.9926934684251153	Not Significant	0.014768794698552135	0.9686980758982235	0.9926934684251153	Not Significant
cg24506363	CHRNA3	0.9074514876416199	0.9122551998736805	0.004803712232060664	0.8288447859054232	0.9566771149640858	Not Significant	-0.004803712232060664	0.8288447859054232	0.9566771149640858	Not Significant
cg24506394	SMYD3	0.8988035830638155	0.8873052024701236	-0.011498380593691904	0.2348576277046199	0.6596147146493878	Not Significant	0.011498380593691904	0.2348576277046199	0.6596147146493878	Not Significant
cg24506434	ARHGAP22	0.8666486718591869	0.8471685859353265	-0.019480085923860413	0.34739779930005144	0.7473061121096876	Not Significant	0.019480085923860413	0.34739779930005144	0.7473061121096876	Not Significant
cg24506533	RAF1	0.02504334697466643	0.02240112849196416	-0.0026422184827022688	0.5001616778681313	0.8345440955949983	Not Significant	0.0026422184827022688	0.5001616778681313	0.8345440955949983	Not Significant
cg24506574	GOLIM4	0.10061296066219283	0.10248596393945666	0.001873003277263835	0.11968610892279513	0.5220104667560691	Not Significant	-0.001873003277263835	0.11968610892279513	0.5220104667560691	Not Significant
cg24506604	KRT80	0.6600384095625892	0.6382627893572583	-0.02177562020533086	0.25992029177265924	0.6816016267171944	Not Significant	0.02177562020533086	0.25992029177265924	0.6816016267171944	Not Significant
cg24506706	SDK1	0.8584658826914238	0.8469671652320526	-0.011498717459371144	0.5390148900602736	0.8528644303437728	Not Significant	0.011498717459371144	0.5390148900602736	0.8528644303437728	Not Significant
cg24506767	PAQR8	0.061365600499513576	0.06855543150368015	0.0071898310041665775	0.008103861535708112	0.16970873684684457	Not Significant	-0.0071898310041665775	0.008103861535708112	0.16970873684684457	Not Significant
cg24506936		0.2794450076735528	0.3001995548007369	0.02075454712718411	0.2569144049361589	0.6788832530119578	Not Significant	-0.02075454712718411	0.2569144049361589	0.6788832530119578	Not Significant
cg24507144	FGF14	0.5680951426436591	0.5005571015971302	-0.06753804104652894	0.04660347012422101	0.36388908491247424	Not Significant	0.06753804104652894	0.04660347012422101	0.36388908491247424	Not Significant
cg24507210	AMOT	0.16162969464938284	0.14095469118376044	-0.0206750034656224	0.8646004942534529	0.9662767903730708	Not Significant	0.0206750034656224	0.8646004942534529	0.9662767903730708	Not Significant
cg24507239	SCYL1	0.048694296861278935	0.05381509509230142	0.005120798231022482	0.028035130510831268	0.2943248862961369	Not Significant	-0.005120798231022482	0.028035130510831268	0.2943248862961369	Not Significant
cg24507266	PLEC1	0.14863032230922701	0.1548075313858531	0.006177209076626083	0.8355243677667236	0.9585146146848966	Not Significant	-0.006177209076626083	0.8355243677667236	0.9585146146848966	Not Significant
cg24507384	MAP2	0.87672040324995415	0.8614985932179492	-0.015221810032004957	0.6942267140357157	0.915077405817693	Not Significant	0.015221810032004957	0.6942267140357157	0.915077405817693	Not Significant
cg24507423		0.5761983833938403	0.5722403119704704	-0.003958071423369902	0.7813636568432393	0.9429595040868624	Not Significant	0.003958071423369902	0.7813636568432393	0.9429595040868624	Not Significant
cg24507519	C7orf27	0.8712601738241694	0.8720927180912347	8.325442670652494e-4	0.7617164525356361	0.937066101051287	Not Significant	-8.325442670652494e-4	0.7617164525356361	0.937066101051287	Not Significant
cg24507551	GTF2H4	0.7459107445744011	0.7198556486806038	-0.026055095893797287	0.08828853984871167	0.46734073744646465	Not Significant	0.026055095893797287	0.08828853984871167	0.46734073744646465	Not Significant
cg24507760	LOC148696	0.7520355252917571	0.7232982944258126	-0.028737230865944485	0.04444563041429187	0.3571538509377052	Not Significant	0.028737230865944485	0.04444563041429187	0.3571538509377052	Not Significant
cg24507762	KCNB1	0.5494263250849222	0.4628612154609154	-0.08656510962400676	4.230228433880525e-4	0.04282003596046685	Not Significant	0.08656510962400676	4.230228433880525e-4	0.04282003596046685	Not Significant
cg24507921	AFAP1L2	0.10424112442370435	0.08337449608828029	-0.02086662833542406	0.8601142592772492	0.9651113341694225	Not Significant	0.02086662833542406	0.8601142592772492	0.9651113341694225	Not Significant
cg24507955	SECISBP2L	0.15841401436597968	0.1748731796964608	0.016459165330481113	0.0561361945487067	0.3928359506140434	Not Significant	-0.016459165330481113	0.0561361945487067	0.3928359506140434	Not Significant
cg24508065	TAF1A	0.02075404604871105	0.02028765462461754	-4.6639142409351034e-4	0.8612354007076158	0.9654067142369804	Not Significant	4.6639142409351034e-4	0.8612354007076158	0.9654067142369804	Not Significant
cg24508095	CD151	0.5254302642780299	0.4942873690486839	-0.031142895229345935	0.25512249922270636	0.6772140628761351	Not Significant	0.031142895229345935	0.25512249922270636	0.6772140628761351	Not Significant
cg24508143	NMU	0.20413103511465702	0.20575560131365545	0.0016245661989984228	0.7934402420210536	0.9466529611145862	Not Significant	-0.0016245661989984228	0.7934402420210536	0.9466529611145862	Not Significant
cg24508208	CALD1	0.9321265322209885	0.9321052389419557	-2.129327903277467e-5	0.5851968266320317	0.8729266364161545	Not Significant	2.129327903277467e-5	0.5851968266320317	0.8729266364161545	Not Significant
cg24508310	BCOR	0.5036888693895981	0.501974622949006	-0.0017142464405921487	0.7476209240481599	0.9324695169497715	Not Significant	0.0017142464405921487	0.7476209240481599	0.9324695169497715	Not Significant
cg24508395	CTNNBL1	0.06357443052322888	0.062311797439953465	-0.0012626330832754135	0.5999966725701595	0.8791363103871328	Not Significant	0.0012626330832754135	0.5999966725701595	0.8791363103871328	Not Significant
cg24508409	DDX20;C1orf183	0.025423371447709703	0.024376451278188674	-0.001046920169521029	0.39387864868422606	0.7764421129328798	Not Significant	0.001046920169521029	0.39387864868422606	0.7764421129328798	Not Significant
cg24508426		0.7033558367238869	0.6097065062977927	-0.09364933042609425	2.3200415890563004e-5	0.013354708213650637	Not Significant	0.09364933042609425	2.3200415890563004e-5	0.013354708213650637	Not Significant
cg24508471		0.7209803516833039	0.6987828798275428	-0.022197471855761042	0.28100558150668603	0.6986332895245112	Not Significant	0.022197471855761042	0.28100558150668603	0.6986332895245112	Not Significant
cg24508499	YPEL1	0.9251507828986005	0.8970721816649933	-0.02807860123360728	0.21682008842778488	0.6421847024710106	Not Significant	0.02807860123360728	0.21682008842778488	0.6421847024710106	Not Significant
cg24508611	GUCY1A3	0.18191410832371516	0.12666619696475478	-0.05524791135896037	0.053789579661970024	0.38628280363177575	Not Significant	0.05524791135896037	0.053789579661970024	0.38628280363177575	Not Significant
cg24508713	ZBTB12	0.20966675394652687	0.20916394825389883	-5.028056926280333e-4	0.9300693210971333	0.9836997546268563	Not Significant	5.028056926280333e-4	0.9300693210971333	0.9836997546268563	Not Significant
cg24508974		0.132061377508867	0.14736514650003585	0.015303768991168837	0.05308423471665964	0.38428104625922116	Not Significant	-0.015303768991168837	0.05308423471665964	0.38428104625922116	Not Significant
cg24508996	PLEKHM2	0.8742890111551108	0.8754169648849384	0.0011279537298275466	0.7303881916861165	0.926499591955405	Not Significant	-0.0011279537298275466	0.7303881916861165	0.926499591955405	Not Significant
cg24509104	PDE3A	0.8733741312099279	0.8548697729483814	-0.018504358261546505	0.4321383567967974	0.7985897738935909	Not Significant	0.018504358261546505	0.4321383567967974	0.7985897738935909	Not Significant
cg24509168	KCNJ9	0.5771763893779519	0.5621047371131237	-0.015071652264828206	0.35774453826165153	0.7543297165584069	Not Significant	0.015071652264828206	0.35774453826165153	0.7543297165584069	Not Significant
cg24509225	UBAC2	0.8907584077470265	0.8887578711494815	-0.002000536597545066	0.7175518378090355	0.9224066500199573	Not Significant	0.002000536597545066	0.7175518378090355	0.9224066500199573	Not Significant
cg24509292	DEPDC1	0.023861410407888858	0.021094794615852376	-0.0027666157920364816	0.12840579636025182	0.5351041177450849	Not Significant	0.0027666157920364816	0.12840579636025182	0.5351041177450849	Not Significant
cg24509300	PPT2	0.15904634047623017	0.1671250037012766	0.008078663225046412	0.335092613918815	0.7384318067522389	Not Significant	-0.008078663225046412	0.335092613918815	0.7384318067522389	Not Significant
cg24509331		0.014882342662468762	0.01502079801485146	1.3845535238269854e-4	0.9914610836012456	0.9980234705707957	Not Significant	-1.3845535238269854e-4	0.9914610836012456	0.9980234705707957	Not Significant
cg24509668	SSPN	0.07535650869687362	0.07832041333240404	0.0029639046355304233	0.3907200148270792	0.7745590746239549	Not Significant	-0.0029639046355304233	0.3907200148270792	0.7745590746239549	Not Significant
cg24509810	CTNNA2	0.6935271367986142	0.6437849080839071	-0.049742228714707126	0.0034024983821057276	0.11278386742369408	Not Significant	0.049742228714707126	0.0034024983821057276	0.11278386742369408	Not Significant
cg24509815	IL2RB	0.3488685004280509	0.35795852884038276	0.009090028412331863	0.519400776976702	0.8437726676171745	Not Significant	-0.009090028412331863	0.519400776976702	0.8437726676171745	Not Significant
cg24509898	RNF2	0.80001232253041	0.8001096613178587	9.73387874486642e-5	0.22271839676560037	0.6481585500479187	Not Significant	-9.73387874486642e-5	0.22271839676560037	0.6481585500479187	Not Significant
cg24509916	IGSF9B	0.8600809892209665	0.8576799048202465	-0.002401084400720066	0.8466831812174168	0.9613332783322744	Not Significant	0.002401084400720066	0.8466831812174168	0.9613332783322744	Not Significant
cg24510285	CACNA2D4	0.7565363777570416	0.7528100133536041	-0.003726364403437543	0.7047947460051028	0.9183984698434781	Not Significant	0.003726364403437543	0.7047947460051028	0.9183984698434781	Not Significant
cg24510397		0.9062705793480119	0.9159673361676208	0.00969675681960891	0.03180513958309262	0.3105360021133893	Not Significant	-0.00969675681960891	0.03180513958309262	0.3105360021133893	Not Significant
cg24510494	TRIM2	0.32879137485204346	0.3563940926893134	0.02760271783726992	0.3168231033935133	0.7256667747989354	Not Significant	-0.02760271783726992	0.3168231033935133	0.7256667747989354	Not Significant
cg24510518	GLI4	0.2187641610457952	0.23430029613959533	0.015536135093800113	0.9527780288881396	0.9891001012363394	Not Significant	-0.015536135093800113	0.9527780288881396	0.9891001012363394	Not Significant
cg24510613	H19	0.49372630433842774	0.5232385031501633	0.029512198811735557	0.20231537377382824	0.6274525964978351	Not Significant	-0.029512198811735557	0.20231537377382824	0.6274525964978351	Not Significant
cg24510700	ENPP5	0.03698375075419694	0.03797225303856412	9.885022843671848e-4	0.36073601522174276	0.7563602206770191	Not Significant	-9.885022843671848e-4	0.36073601522174276	0.7563602206770191	Not Significant
cg24510909	POLM	0.048217908803571574	0.044531343671579855	-0.003686565131991719	0.04399437205635089	0.3556017996818107	Not Significant	0.003686565131991719	0.04399437205635089	0.3556017996818107	Not Significant
cg24511008		0.6263152072269077	0.6590135488644621	0.03269834163755436	0.3099737117608298	0.7208347853560679	Not Significant	-0.03269834163755436	0.3099737117608298	0.7208347853560679	Not Significant
cg24511054	NUP210	0.19207329770318024	0.17903246381998278	-0.013040833883197461	0.6079585451050191	0.8824077432721575	Not Significant	0.013040833883197461	0.6079585451050191	0.8824077432721575	Not Significant
cg24511325	ZBTB22	0.04949087312458897	0.049502783036257984	1.1909911669015505e-5	0.9300693210971333	0.9836997546268563	Not Significant	-1.1909911669015505e-5	0.9300693210971333	0.9836997546268563	Not Significant
cg24511375	SNX33	0.02789319761128488	0.027519695269453668	-3.735023418312104e-4	0.8077764753809501	0.9508069053774935	Not Significant	3.735023418312104e-4	0.8077764753809501	0.9508069053774935	Not Significant
cg24511404	NENF	0.5706570987645022	0.5459837657465005	-0.024673333018001675	0.10035467387545624	0.48969343441661034	Not Significant	0.024673333018001675	0.10035467387545624	0.48969343441661034	Not Significant
cg24511534	RP2	0.20899763518925069	0.21675633818648546	0.007758702997234773	0.6149635691821973	0.8852307066345039	Not Significant	-0.007758702997234773	0.6149635691821973	0.8852307066345039	Not Significant
cg24511685	C1orf59	0.8222555247159437	0.8347461244403691	0.012490599724425455	0.1294845206492329	0.5370492634938704	Not Significant	-0.012490599724425455	0.1294845206492329	0.5370492634938704	Not Significant
cg24511731	PHF20L1	0.019108855997972	0.019203321398946184	9.446540097418285e-5	0.5589933803554596	0.8618302376580682	Not Significant	-9.446540097418285e-5	0.5589933803554596	0.8618302376580682	Not Significant
cg24511738		0.5172104730626237	0.4683343536485822	-0.04887611941404146	0.04852259478514923	0.36992493777457647	Not Significant	0.04887611941404146	0.04852259478514923	0.36992493777457647	Not Significant
cg24511782	ANAPC7	0.01544322718002758	0.015360425426991713	-8.28017530358667e-5	0.8355243677667236	0.9585146146848966	Not Significant	8.28017530358667e-5	0.8355243677667236	0.9585146146848966	Not Significant
cg24511869	RELB	0.06297978422929178	0.0590115198712418	-0.003968264358049978	0.6240218004651206	0.8888562920408054	Not Significant	0.003968264358049978	0.6240218004651206	0.8888562920408054	Not Significant
cg24511898	ATG4B;THAP4	0.05702183978095373	0.05909956887619247	0.002077729095238741	0.4947350611992887	0.8317223004650951	Not Significant	-0.002077729095238741	0.4947350611992887	0.8317223004650951	Not Significant
cg24511953	VIPR2	0.9267621622850404	0.9352333813414185	0.008471219056378154	0.35551120792672775	0.7527975140002182	Not Significant	-0.008471219056378154	0.35551120792672775	0.7527975140002182	Not Significant
cg24512005	NAP1L4	0.22604757423101415	0.23202317424612848	0.005975600015114324	0.4821963243520388	0.8257122331116913	Not Significant	-0.005975600015114324	0.4821963243520388	0.8257122331116913	Not Significant
cg24512093	ROBO1	0.38715757861507993	0.43277049037679566	0.045612911761715724	0.12346386320162711	0.5278825352723395	Not Significant	-0.045612911761715724	0.12346386320162711	0.5278825352723395	Not Significant
cg24512132	C1orf96	0.019817791576377933	0.01742613093481941	-0.002391660641558522	0.16220297879453938	0.5810889422343624	Not Significant	0.002391660641558522	0.16220297879453938	0.5810889422343624	Not Significant
cg24512134	TIAM1	0.9017130291186524	0.901069221819225	-6.43807299427368e-4	0.7682491654313125	0.9393084819348267	Not Significant	6.43807299427368e-4	0.7682491654313125	0.9393084819348267	Not Significant
cg24512216	TRIM26	0.6291260145105662	0.6227727294599722	-0.00635328505059396	0.6649564387234618	0.9046543055862271	Not Significant	0.00635328505059396	0.6649564387234618	0.9046543055862271	Not Significant
cg24512297	TSPYL5	0.6380956575558564	0.6000494895548144	-0.03804616800104199	0.12277016004070058	0.5269064726010075	Not Significant	0.03804616800104199	0.12277016004070058	0.5269064726010075	Not Significant
cg24512303	HNF4G	0.7749987900781999	0.762890275113923	-0.012108514964276895	0.29789302100027937	0.7116521079462941	Not Significant	0.012108514964276895	0.29789302100027937	0.7116521079462941	Not Significant
cg24512311	FOXM1	0.9399639209639549	0.9378477741727214	-0.0021161467912335086	0.1754519513530443	0.5973821784904246	Not Significant	0.0021161467912335086	0.1754519513530443	0.5973821784904246	Not Significant
cg24512400	KLK10	0.028445468996057773	0.022358880117141173	-0.0060865888789166	0.3301084020340298	0.7348988658999793	Not Significant	0.0060865888789166	0.3301084020340298	0.7348988658999793	Not Significant
cg24512517	PSMD10;ATG4A	0.12894803856542764	0.1287327675552491	-2.1527101017854156e-4	0.7379113612064141	0.9291764387716217	Not Significant	2.1527101017854156e-4	0.7379113612064141	0.9291764387716217	Not Significant
cg24512544	EIF2C2	0.9858274753817248	0.9869374677826989	0.0011099924009740914	0.8825876959946687	0.9710732119963539	Not Significant	-0.0011099924009740914	0.8825876959946687	0.9710732119963539	Not Significant
cg24512644	ST13	0.6436008040383758	0.6740384129785094	0.030437608940133587	0.3279870803808801	0.7334136519328304	Not Significant	-0.030437608940133587	0.3279870803808801	0.7334136519328304	Not Significant
cg24512685	FSCN1	0.79971745460283	0.7977213550175646	-0.001996099585265365	0.732535059691536	0.9271514883314497	Not Significant	0.001996099585265365	0.732535059691536	0.9271514883314497	Not Significant
cg24512778	ARL5A	0.02777451147989679	0.028364110532048046	5.895990521512552e-4	0.47334696096680184	0.8210793872612628	Not Significant	-5.895990521512552e-4	0.47334696096680184	0.8210793872612628	Not Significant
cg24512935	C7orf28A	0.01989008110726268	0.02003067365377938	1.4059254651670183e-4	0.2629504368298313	0.684256549426957	Not Significant	-1.4059254651670183e-4	0.2629504368298313	0.684256549426957	Not Significant
cg24512973	MUC1	0.6294274274782912	0.6059335180804083	-0.023493909397882873	0.5812790364095604	0.8714569322744314	Not Significant	0.023493909397882873	0.5812790364095604	0.8714569322744314	Not Significant
cg24513014	CAMTA1	0.8986280313361805	0.8822346246995842	-0.016393406636596275	0.09044024799655091	0.47135972979131463	Not Significant	0.016393406636596275	0.09044024799655091	0.47135972979131463	Not Significant
cg24513045	RGS19;OPRL1	0.06717240428021813	0.06487640219888859	-0.0022960020813295456	0.7802683473785392	0.9426181955624211	Not Significant	0.0022960020813295456	0.7802683473785392	0.9426181955624211	Not Significant
cg24513067		0.8581949551584572	0.8511203962570397	-0.007074558901417505	0.6049673219080238	0.8812234097782585	Not Significant	0.007074558901417505	0.6049673219080238	0.8812234097782585	Not Significant
cg24513071	CPEB2	0.035872692762122675	0.03799990620380038	0.002127213441677704	0.0918063557666914	0.4742450925368481	Not Significant	-0.002127213441677704	0.0918063557666914	0.4742450925368481	Not Significant
cg24513132	TMEM9B	0.030912471028557317	0.03140263157851739	4.901605499600704e-4	0.42963371998478167	0.7970783503822938	Not Significant	-4.901605499600704e-4	0.42963371998478167	0.7970783503822938	Not Significant
cg24513224	GAS7	0.44015346648114667	0.3585119342862642	-0.08164153219488246	0.010319116129594597	0.1891271009664048	Not Significant	0.08164153219488246	0.010319116129594597	0.1891271009664048	Not Significant
cg24513276	C15orf44	0.8479503495050054	0.8028832464329118	-0.045067103072093606	0.0011090204350737585	0.06666415409939438	Not Significant	0.045067103072093606	0.0011090204350737585	0.06666415409939438	Not Significant
cg24513381	PRRX1	0.5129517213522022	0.4747994677156371	-0.03815225363656516	0.2173516076436883	0.6427784464413829	Not Significant	0.03815225363656516	0.2173516076436883	0.6427784464413829	Not Significant
cg24513387		0.5673122594712834	0.5033459756811354	-0.06396628379014802	0.04295645855791292	0.35202651982122746	Not Significant	0.06396628379014802	0.04295645855791292	0.35202651982122746	Not Significant
cg24513433	LIPG	0.05841071988877327	0.04866218918170446	-0.009748530707068812	0.22873067898333616	0.6539342961586345	Not Significant	0.009748530707068812	0.22873067898333616	0.6539342961586345	Not Significant
cg24513449	ADCK5	0.8637346304323716	0.8529622660974258	-0.010772364334945883	0.7443798647132575	0.9314031743849919	Not Significant	0.010772364334945883	0.7443798647132575	0.9314031743849919	Not Significant
cg24513480	SOX2OT	0.3850394769020764	0.3137490382406101	-0.07129043866146628	0.020367268910703878	0.256960711271193	Not Significant	0.07129043866146628	0.020367268910703878	0.256960711271193	Not Significant
cg24513522	HRNBP3	0.37833323278736053	0.3897767127223556	0.01144347993499506	0.24167310961482927	0.6661596507394396	Not Significant	-0.01144347993499506	0.24167310961482927	0.6661596507394396	Not Significant
cg24513567	SEC11A	0.030939249071355805	0.026313356907236008	-0.004625892164119797	0.9323379384144636	0.9843405478201308	Not Significant	0.004625892164119797	0.9323379384144636	0.9843405478201308	Not Significant
cg24513684	SNAP47;JMJD4	0.1300360341756938	0.15388143155372416	0.023845397378030375	0.10732874049385256	0.5016702579985514	Not Significant	-0.023845397378030375	0.10732874049385256	0.5016702579985514	Not Significant
cg24513791		0.9125234803491586	0.913061815916848	5.383355676893409e-4	0.23261633724876493	0.6575433756030303	Not Significant	-5.383355676893409e-4	0.23261633724876493	0.6575433756030303	Not Significant
cg24513883	DAXX	0.06898702478414664	0.06669067706845383	-0.0022963477156928147	0.29988431969865414	0.7132943032466684	Not Significant	0.0022963477156928147	0.29988431969865414	0.7132943032466684	Not Significant
cg24513937	PSMD2	0.02941710294981826	0.02661358471705916	-0.002803518232759098	0.082331495323085993	0.4553287224226709	Not Significant	0.002803518232759098	0.082331495323085993	0.4553287224226709	Not Significant
cg24514073	PLA2G2F	0.7529201768443234	0.7375655017579694	-0.01535467508635402	0.08828853984871167	0.46734073744646465	Not Significant	0.01535467508635402	0.08828853984871167	0.46734073744646465	Not Significant
cg24514230	CHRNA10	0.9728893180400698	0.9737168259340491	8.275078939792291e-4	0.4090920837494477	0.7852129795450272	Not Significant	-8.275078939792291e-4	0.4090920837494477	0.7852129795450272	Not Significant
cg24514391	UBXN10	0.650499262293039	0.6209855664409804	-0.029513695852058652	0.087228267298594	0.4651582563656334	Not Significant	0.029513695852058652	0.087228267298594	0.4651582563656334	Not Significant
cg24514412	HMCN1	0.06887337932841384	0.049157504326181406	-0.01971587500223243	0.887094347952091	0.9723033133438289	Not Significant	0.01971587500223243	0.887094347952091	0.9723033133438289	Not Significant
cg24514600	PVT1	0.7703920093273128	0.7823628832998788	0.01197087397256602	0.6049673219080238	0.8812234097782585	Not Significant	-0.01197087397256602	0.6049673219080238	0.8812234097782585	Not Significant
cg24514773	C3orf15	0.32335644957861276	0.2545505495278728	-0.06880590005073994	0.02083557853978158	0.25952259204889117	Not Significant	0.06880590005073994	0.02083557853978158	0.25952259204889117	Not Significant
cg24514884	SGK1	0.4465239983100401	0.3861663974095178	-0.06035760090052228	0.0021916299621559795	0.09131328522889397	Not Significant	0.06035760090052228	0.0021916299621559795	0.09131328522889397	Not Significant
cg24514921	VPS54	0.03639009343549816	0.03595682955665608	-4.332638788420787e-4	0.8724618318215395	0.9683709490349043	Not Significant	4.332638788420787e-4	0.8724618318215395	0.9683709490349043	Not Significant
cg24514954	C1orf128	0.02399168310908527	0.023176574480774526	-8.151086283107421e-4	0.6701475391115947	0.9067425067748932	Not Significant	8.151086283107421e-4	0.6701475391115947	0.9067425067748932	Not Significant
cg24515054		0.9705315989825012	0.9758408699280586	0.005309270945557443	0.8210675843141766	0.9545599080981234	Not Significant	-0.005309270945557443	0.8210675843141766	0.9545599080981234	Not Significant
cg24515095	BAT1	0.9703726920979728	0.9709082594876446	5.355673896717539e-4	0.7090381024235413	0.9196331040616232	Not Significant	-5.355673896717539e-4	0.7090381024235413	0.9196331040616232	Not Significant
cg24515131	ADARB2	0.9013853569707106	0.9122084896049543	0.010823132634243615	0.6995034540866243	0.9167635878406394	Not Significant	-0.010823132634243615	0.6995034540866243	0.9167635878406394	Not Significant
cg24515136		0.7324001004601787	0.7406265725211109	0.008226472060932188	0.3086156565123208	0.7198297870068373	Not Significant	-0.008226472060932188	0.3086156565123208	0.7198297870068373	Not Significant
cg24515202	TTC9C;HNRNPUL2	0.027790979759861292	0.02667516461641947	-0.0011158151434418236	0.36223762214206845	0.7572756841445994	Not Significant	0.0011158151434418236	0.36223762214206845	0.7572756841445994	Not Significant
cg24515283		0.04394724597098391	0.04498700791932825	0.0010397619483443407	0.5037968892281435	0.8363308677352611	Not Significant	-0.0010397619483443407	0.5037968892281435	0.8363308677352611	Not Significant
cg24515341	RNF220	0.061586933025446815	0.060399048787611945	-0.00118788423783487	0.8780848414656722	0.9701209113959337	Not Significant	0.00118788423783487	0.8780848414656722	0.9701209113959337	Not Significant
cg24515368	DDAH1	0.8509230574781509	0.863539682974814	0.012616625496663092	0.2867761330072313	0.7031137601277989	Not Significant	-0.012616625496663092	0.2867761330072313	0.7031137601277989	Not Significant
cg24515575	APOBEC3H	0.8652637520649639	0.8466496040282706	-0.018614148036693257	0.8612354007076158	0.9654067142369804	Not Significant	0.018614148036693257	0.8612354007076158	0.9654067142369804	Not Significant
cg24515861	LOC100128977;IMP5	0.2774683265779523	0.2931804834045665	0.0157121568266142	0.30456513078774927	0.7168429265710127	Not Significant	-0.0157121568266142	0.30456513078774927	0.7168429265710127	Not Significant
cg24515946		0.7087414829143867	0.6920914106371552	-0.016650072277231476	0.3510710012185704	0.749728946092197	Not Significant	0.016650072277231476	0.3510710012185704	0.749728946092197	Not Significant
cg24515970	KCTD12	0.053145121978691506	0.04739196979587941	-0.005753152182812096	0.9266674660515504	0.9828230109276676	Not Significant	0.005753152182812096	0.9266674660515504	0.9828230109276676	Not Significant
cg24516061	RGS19;OPRL1	0.08435003694622642	0.07724951438227266	-0.007100522563953757	0.7357592848801029	0.9283226012875618	Not Significant	0.007100522563953757	0.7357592848801029	0.9283226012875618	Not Significant
cg24516106		0.7190759234847415	0.678056693123417	-0.04101923036132449	0.08009103852993203	0.45076816147789844	Not Significant	0.04101923036132449	0.08009103852993203	0.45076816147789844	Not Significant
cg24516147	L3MBTL3	0.07898663258114348	0.06735342098130054	-0.011633211599842944	0.7336092802632466	0.9275461880097398	Not Significant	0.011633211599842944	0.7336092802632466	0.9275461880097398	Not Significant
cg24516259	PLCH2	0.34343646370666875	0.38298258226094684	0.03954611855427809	0.09917951366034317	0.4876292471949048	Not Significant	-0.03954611855427809	0.09917951366034317	0.4876292471949048	Not Significant
cg24516362	SV2B	0.419388732802171	0.4308796962859357	0.011490963483764716	0.7595426240946628	0.9362883466328624	Not Significant	-0.011490963483764716	0.7595426240946628	0.9362883466328624	Not Significant
cg24516367	KLRAQ1	0.03544762912108811	0.035998451383254575	5.508222621664616e-4	0.459375705836858	0.814084876800982	Not Significant	-5.508222621664616e-4	0.459375705836858	0.814084876800982	Not Significant
cg24516497		0.8167660721703768	0.8031172617116078	-0.013648810458768978	0.12104922248531068	0.5243609903376947	Not Significant	0.013648810458768978	0.12104922248531068	0.5243609903376947	Not Significant
cg24516516	INTS10	0.8588174346254921	0.8548997239544197	-0.003917710671072383	0.42299606589448485	0.7930443465601311	Not Significant	0.003917710671072383	0.42299606589448485	0.7930443465601311	Not Significant
cg24516542	SH3BP5	0.03935014899390699	0.03650945892929356	-0.0028406900646134325	0.7090381024235413	0.9196331040616232	Not Significant	0.0028406900646134325	0.7090381024235413	0.9196331040616232	Not Significant
cg24516711	ATG4B;THAP4	0.014379800438678116	0.014518780327085796	1.389798884076799e-4	0.3154453423011959	0.7247303796074274	Not Significant	-1.389798884076799e-4	0.3154453423011959	0.7247303796074274	Not Significant
cg24516766	NLRX1	0.03491940676596513	0.03961390904911701	0.00469450228315188	0.028652654961560216	0.2971203488502206	Not Significant	-0.00469450228315188	0.028652654961560216	0.2971203488502206	Not Significant
cg24516799	INPP5K	0.8277726899093926	0.823581638138187	-0.004191051771205601	0.6763976961831937	0.9089797491408379	Not Significant	0.004191051771205601	0.6763976961831937	0.9089797491408379	Not Significant
cg24516830		0.8545306645782788	0.8183062030986009	-0.03622446147967784	0.11305007940250686	0.511882181060667	Not Significant	0.03622446147967784	0.11305007940250686	0.511882181060667	Not Significant
cg24516890	CDV3	0.049728553269013466	0.04541446237507611	-0.004314090893937354	0.04723595424050733	0.3658394586743459	Not Significant	0.004314090893937354	0.04723595424050733	0.3658394586743459	Not Significant
cg24516901	FAM124B	0.5657344669947976	0.5105190768717931	-0.05521539012300447	0.029707900009137932	0.30173386850045447	Not Significant	0.05521539012300447	0.029707900009137932	0.30173386850045447	Not Significant
cg24517066	RSAD1	0.9340770579679957	0.9308266879446442	-0.00325037002335149	0.052040718374252365	0.3809958080902992	Not Significant	0.00325037002335149	0.052040718374252365	0.3809958080902992	Not Significant
cg24517136	ITGA3	0.0368554386546503	0.038353039097960354	0.001497600443310057	0.2043430482941096	0.6295779294918068	Not Significant	-0.001497600443310057	0.2043430482941096	0.6295779294918068	Not Significant
cg24517175	DDR1	0.9514029711532321	0.9517266919383293	3.2372078509712576e-4	0.36148632985383433	0.7569127526902462	Not Significant	-3.2372078509712576e-4	0.36148632985383433	0.7569127526902462	Not Significant
cg24517323	NEURL4	0.6620616238915397	0.6016775757576035	-0.06038404813393616	0.030907102064107718	0.3070072700751531	Not Significant	0.06038404813393616	0.030907102064107718	0.3070072700751531	Not Significant
cg24517325		0.04253901238289968	0.051726512921554564	0.009187500538654886	0.9539146258492484	0.9894001833954199	Not Significant	-0.009187500538654886	0.9539146258492484	0.9894001833954199	Not Significant
cg24517377	CCDC84	0.04164597183250058	0.04458839772890598	0.0029424258964054	0.24804185903111917	0.6712328859114665	Not Significant	-0.0029424258964054	0.24804185903111917	0.6712328859114665	Not Significant
cg24517380	VARS2;GTF2H4	0.017065911751732554	0.02118877840616659	0.004122866654434034	0.41233890695273706	0.7872071638101227	Not Significant	-0.004122866654434034	0.41233890695273706	0.7872071638101227	Not Significant
cg24517460	PCNT	0.8203290093230572	0.807045946788587	-0.013283062534470202	0.35033439844223513	0.749313132627808	Not Significant	0.013283062534470202	0.35033439844223513	0.749313132627808	Not Significant
cg24517467		0.7339949380829022	0.7035473726099939	-0.030447565472908278	0.27218681330098865	0.6915836858152653	Not Significant	0.030447565472908278	0.27218681330098865	0.6915836858152653	Not Significant
cg24517501	GFI1	0.41063792517687614	0.41283897544192044	0.002201050265044302	0.6484535875203465	0.898370191711507	Not Significant	-0.002201050265044302	0.6484535875203465	0.898370191711507	Not Significant
cg24517609	SSR3	0.054650282258487094	0.05264689521362399	-0.0020033870448631017	0.7443798647132575	0.9314031743849919	Not Significant	0.0020033870448631017	0.7443798647132575	0.9314031743849919	Not Significant
cg24517666	IMPDH2	0.07886983711946521	0.07968488971956844	8.150526001032277e-4	0.721821976858311	0.9236626709445702	Not Significant	-8.150526001032277e-4	0.721821976858311	0.9236626709445702	Not Significant
cg24517686		0.4477778628502418	0.47057939432444673	0.02280153147420494	0.055587235668036715	0.3914800204687002	Not Significant	-0.02280153147420494	0.055587235668036715	0.3914800204687002	Not Significant
cg24517738	RIMS3	0.7552556569721444	0.7548283940725551	-4.2726289958927577e-4	0.6220038769576874	0.8881154926546637	Not Significant	4.2726289958927577e-4	0.6220038769576874	0.8881154926546637	Not Significant
cg24517800	C6orf153	0.012266231286517193	0.012476609675594507	2.1037838907731442e-4	0.7715217374224923	0.9400982398298339	Not Significant	-2.1037838907731442e-4	0.7715217374224923	0.9400982398298339	Not Significant
cg24517858	REN	0.03203096656201198	0.03294661026015912	9.15643698147138e-4	0.22928292596904848	0.6543798515701377	Not Significant	-9.15643698147138e-4	0.22928292596904848	0.6543798515701377	Not Significant
cg24517875	INPP5A	0.9225328493440008	0.9204596125081498	-0.0020732368358510334	0.09714943154619361	0.4839018453947347	Not Significant	0.0020732368358510334	0.09714943154619361	0.4839018453947347	Not Significant
cg24517899	LHPP	0.663850667880973	0.6400615997877069	-0.023789068093266086	0.21841745599609003	0.6438016526356135	Not Significant	0.023789068093266086	0.21841745599609003	0.6438016526356135	Not Significant
cg24517925	MSTO2P	0.06255396898263495	0.06121060060410504	-0.0013433683785299064	0.9561880986675526	0.9899279266485725	Not Significant	0.0013433683785299064	0.9561880986675526	0.9899279266485725	Not Significant
cg24517978	ZDHHC19	0.9013708337088413	0.8961180508789091	-0.0052527828299322454	0.06639089886545425	0.4196604072457625	Not Significant	0.0052527828299322454	0.06639089886545425	0.4196604072457625	Not Significant
cg24517989	TEAD1	0.7969881868799165	0.77962308121975	-0.01736510566016647	0.04967242688840067	0.37358350627831954	Not Significant	0.01736510566016647	0.04967242688840067	0.37358350627831954	Not Significant
cg24518017	ELAVL4	0.6747438963562975	0.6681468707228916	-0.006597025633405917	0.9051560500025554	0.9771887475180854	Not Significant	0.006597025633405917	0.9051560500025554	0.9771887475180854	Not Significant
cg24518098		0.5382102293263633	0.5255141102952372	-0.012696119031126107	0.459375705836858	0.814084876800982	Not Significant	0.012696119031126107	0.459375705836858	0.814084876800982	Not Significant
cg24518162	COL11A2	0.8704774752531466	0.8306424611069056	-0.03983501414624091	0.015791834581388713	0.2297685872459085	Not Significant	0.03983501414624091	0.015791834581388713	0.2297685872459085	Not Significant
cg24518247	RGL2	0.9044790187088207	0.8960208783753042	-0.00845814033351655	0.02221377843306885	0.26679245556239617	Not Significant	0.00845814033351655	0.02221377843306885	0.26679245556239617	Not Significant
cg24518441	EPHA2	0.8086491779696852	0.8137278163975303	0.005078638427845172	0.4929332076147129	0.8307915112628418	Not Significant	-0.005078638427845172	0.4929332076147129	0.8307915112628418	Not Significant
cg24518609		0.7337495150641677	0.7464716052842916	0.012722090220123827	0.6743118056950441	0.9081143321362557	Not Significant	-0.012722090220123827	0.6743118056950441	0.9081143321362557	Not Significant
cg24518943	FAM135A	0.08648435466755705	0.0893036496683372	0.002819295000780153	0.7422216667441048	0.9306511344837705	Not Significant	-0.002819295000780153	0.7422216667441048	0.9306511344837705	Not Significant
cg24518988	RING1	0.9377661241459954	0.9331636167357706	-0.004602507410224721	0.027229633225681327	0.2907144844096068	Not Significant	0.004602507410224721	0.027229633225681327	0.2907144844096068	Not Significant
cg24519084	ACTC1	0.17998819209865996	0.12307149336266396	-0.056916698735996	0.007288093202478251	0.16133473853130184	Not Significant	0.056916698735996	0.007288093202478251	0.16133473853130184	Not Significant
cg24519108	ANGPT2;MCPH1	0.7660016808541423	0.7457572080929882	-0.020244472761154153	0.31201818350204985	0.7224954639496926	Not Significant	0.020244472761154153	0.31201818350204985	0.7224954639496926	Not Significant
cg24519147	ZFP42	0.7097530151807312	0.686245771983918	-0.023507243196813188	0.07838292602299761	0.44728124764384897	Not Significant	0.023507243196813188	0.07838292602299761	0.44728124764384897	Not Significant
cg24519157	CASS4	0.7460649605178562	0.7420797469525127	-0.003985213565343537	0.4902370341347677	0.8297628876559107	Not Significant	0.003985213565343537	0.4902370341347677	0.8297628876559107	Not Significant
cg24519347	CHRNA2	0.9087347496163037	0.9011984710508788	-0.0075362785654249365	0.21575985708355205	0.6411678496187703	Not Significant	0.0075362785654249365	0.21575985708355205	0.6411678496187703	Not Significant
cg24519393	FHL3	0.34374135885537255	0.3670903141163565	0.02334895526098396	0.5437390396114978	0.854781073501318	Not Significant	-0.02334895526098396	0.5437390396114978	0.854781073501318	Not Significant
cg24519413		0.0918346617182645	0.09403387644040127	0.002199214722136772	0.13685675603664757	0.5474080337122833	Not Significant	-0.002199214722136772	0.13685675603664757	0.5474080337122833	Not Significant
cg24519459	BEST2	0.10704794377842773	0.12404972541616127	0.01700178163773354	0.05762219122350643	0.39713857275709086	Not Significant	-0.01700178163773354	0.05762219122350643	0.39713857275709086	Not Significant
cg24519526	APOBEC3G	0.8341984789249347	0.8203976327760507	-0.013800846148883994	0.5019775422291911	0.8354980895568017	Not Significant	0.013800846148883994	0.5019775422291911	0.8354980895568017	Not Significant
cg24519533	TMEM163	0.95907596618036	0.9486581035203117	-0.010417862660048294	0.9323379384144636	0.9843405478201308	Not Significant	0.010417862660048294	0.9323379384144636	0.9843405478201308	Not Significant
cg24519596		0.9174531483376098	0.9052921037762606	-0.012161044561349255	0.043695687003583394	0.3546717024398338	Not Significant	0.012161044561349255	0.043695687003583394	0.3546717024398338	Not Significant
cg24519780	PKP4	0.9178620135438909	0.9006904400203841	-0.017171573523506733	0.0017735770044329906	0.08249929052236582	Not Significant	0.017171573523506733	0.0017735770044329906	0.08249929052236582	Not Significant
cg24519867	XIRP2	0.5127059708735979	0.5155094437253285	0.0028034728517305485	0.9085483767074206	0.9780165168650167	Not Significant	-0.0028034728517305485	0.9085483767074206	0.9780165168650167	Not Significant
cg24520381	PPP1R1B	0.2856090718063478	0.31102028576433255	0.025411213957984735	0.47246696481135086	0.820723051847852	Not Significant	-0.025411213957984735	0.47246696481135086	0.820723051847852	Not Significant
cg24520479		0.4833957977308917	0.4717934233135359	-0.011602374417355787	0.8277327105348987	0.9563420342158099	Not Significant	0.011602374417355787	0.8277327105348987	0.9563420342158099	Not Significant
cg24520538		0.7163283331502999	0.6850855382196861	-0.03124279493061377	0.04884881450374667	0.3709027841834031	Not Significant	0.03124279493061377	0.04884881450374667	0.3709027841834031	Not Significant
cg24520589	RFFL	0.013757055022671843	0.013645195013174101	-1.1186000949774122e-4	0.9346071055004563	0.9848771533821091	Not Significant	1.1186000949774122e-4	0.9346071055004563	0.9848771533821091	Not Significant
cg24520755	MSRA	0.9178749291595294	0.9175043724834531	-3.705566760763279e-4	0.6494800798398201	0.8987655553611071	Not Significant	3.705566760763279e-4	0.6494800798398201	0.8987655553611071	Not Significant
cg24520800	CAGE1;RIOK1	0.03292314262407598	0.0343871652550482	0.0014640226309722212	0.2842016385040662	0.7011736633040829	Not Significant	-0.0014640226309722212	0.2842016385040662	0.7011736633040829	Not Significant
cg24520806	PWWP2B	0.01825695501428196	0.018753107478970986	4.961524646890265e-4	0.44819622455894	0.8077499287018817	Not Significant	-4.961524646890265e-4	0.44819622455894	0.8077499287018817	Not Significant
cg24520862		0.308172653316696	0.33054826230572015	0.02237560898902413	0.1978067989020367	0.6224490033115767	Not Significant	-0.02237560898902413	0.1978067989020367	0.6224490033115767	Not Significant
cg24520871		0.03632923693007363	0.036496358575587313	1.6712164551368341e-4	0.7487022725884078	0.9328867260390051	Not Significant	-1.6712164551368341e-4	0.7487022725884078	0.9328867260390051	Not Significant
cg24520975		0.674620680703446	0.6332545149863216	-0.04136616571712448	0.16263209122507394	0.5815310041877056	Not Significant	0.04136616571712448	0.16263209122507394	0.5815310041877056	Not Significant
cg24521010		0.9100933160310467	0.9109276931156732	8.343770846265253e-4	0.35998667849936766	0.7558124843582597	Not Significant	-8.343770846265253e-4	0.35998667849936766	0.7558124843582597	Not Significant
cg24521445	RHOBTB1	0.05190517836651712	0.04958026156645669	-0.002324916800060431	0.8444488820972668	0.9607963918263713	Not Significant	0.002324916800060431	0.8444488820972668	0.9607963918263713	Not Significant
cg24521633	TLL1	0.4432415652464144	0.3473194954852991	-0.09592206976111528	0.01975715456981085	0.2536875784368075	Not Significant	0.09592206976111528	0.01975715456981085	0.2536875784368075	Not Significant
cg24521747	TSC22D1	0.059186521596827364	0.0573834247503154	-0.0018030968465119618	0.6494800798398201	0.8987655553611071	Not Significant	0.0018030968465119618	0.6494800798398201	0.8987655553611071	Not Significant
cg24521756		0.5996997677755663	0.581395615663552	-0.018304152112014305	0.10065019157990676	0.49020349281826386	Not Significant	0.018304152112014305	0.10065019157990676	0.49020349281826386	Not Significant
cg24521757	TRAPPC9	0.024043187795615116	0.023741571771101266	-3.0161602451385036e-4	0.4929332076147129	0.8307915112628418	Not Significant	3.0161602451385036e-4	0.4929332076147129	0.8307915112628418	Not Significant
cg24521811	C11orf91	0.7468558290002302	0.7409069833758956	-0.00594884562433462	0.6169715082314775	0.8861094086599025	Not Significant	0.00594884562433462	0.6169715082314775	0.8861094086599025	Not Significant
cg24521869	ABI3	0.488238267077603	0.4817931624380517	-0.00644510463955128	0.9380118467948748	0.9856516824995029	Not Significant	0.00644510463955128	0.9380118467948748	0.9856516824995029	Not Significant
cg24521988	SKIV2L	0.9159177321472339	0.9108125727833388	-0.0051051593638951065	0.2861310378791083	0.7025940144780198	Not Significant	0.0051051593638951065	0.2861310378791083	0.7025940144780198	Not Significant
cg24522076	FOXO4	0.15581801449611074	0.16167548067539142	0.005857466179280679	0.6505072380843482	0.8992040570828356	Not Significant	-0.005857466179280679	0.6505072380843482	0.8992040570828356	Not Significant
cg24522085	LASS6	0.386428089030433	0.45940510269066487	0.07297701366023185	0.09657555084218142	0.4828919292090292	Not Significant	-0.07297701366023185	0.09657555084218142	0.4828919292090292	Not Significant
cg24522105	PIK3R4	0.05966576793950542	0.053774499287930516	-0.005891268651574903	0.394670715897805	0.7769490109958308	Not Significant	0.005891268651574903	0.394670715897805	0.7769490109958308	Not Significant
cg24522254		0.8779055959952248	0.8438885828482945	-0.034017013146930286	0.028965785728386272	0.2984759899847087	Not Significant	0.034017013146930286	0.028965785728386272	0.2984759899847087	Not Significant
cg24522374		0.042728197606104336	0.04157790794513261	-0.0011502896609717275	0.6973909990351974	0.9161867559693683	Not Significant	0.0011502896609717275	0.6973909990351974	0.9161867559693683	Not Significant
cg24522384	PDHA2	0.9664814076203833	0.9752282108437238	0.008746803223340538	0.8255095977529101	0.9557419372122314	Not Significant	-0.008746803223340538	0.8255095977529101	0.9557419372122314	Not Significant
cg24522478	INS-IGF2	0.4546234092223319	0.4617095861857293	0.007086176963397417	0.6680691908618612	0.9057651305423317	Not Significant	-0.007086176963397417	0.6680691908618612	0.9057651305423317	Not Significant
cg24522654		0.290219655843103	0.29067857930342184	4.5892346031883857e-4	0.5881431964808372	0.8742244794230184	Not Significant	-4.5892346031883857e-4	0.5881431964808372	0.8742244794230184	Not Significant
cg24522804	FZD4	0.04885415774718294	0.04911359143914852	2.5943369196557847e-4	0.459375705836858	0.814084876800982	Not Significant	-2.5943369196557847e-4	0.459375705836858	0.814084876800982	Not Significant
cg24522809	UPP2	0.8991642976974151	0.8910263130319839	-0.008137984665431253	0.2605243788065474	0.6821975388492187	Not Significant	0.008137984665431253	0.2605243788065474	0.6821975388492187	Not Significant
cg24522921	PARK2	0.9080994103343712	0.9088501610301024	7.507506957311616e-4	0.28164283296483145	0.6992433858266424	Not Significant	-7.507506957311616e-4	0.28164283296483145	0.6992433858266424	Not Significant
cg24523000	GABRA1	0.5103618048926922	0.4414877036530666	-0.06887410123962562	0.03549939152894919	0.325265843978548	Not Significant	0.06887410123962562	0.03549939152894919	0.325265843978548	Not Significant
cg24523250	RGS7	0.8370533867812904	0.8623265120304946	0.02527312524920422	0.466332288266752	0.8177082754554773	Not Significant	-0.02527312524920422	0.466332288266752	0.8177082754554773	Not Significant
cg24523259	HLA-DMB	0.8498234994451397	0.814963616937072	-0.03485988250806771	0.18237179056382613	0.6052104450033043	Not Significant	0.03485988250806771	0.18237179056382613	0.6052104450033043	Not Significant
cg24523301	RSBN1L	0.015582748686275426	0.015611802606087613	2.9053919812187592e-5	0.732535059691536	0.9271514883314497	Not Significant	-2.9053919812187592e-5	0.732535059691536	0.9271514883314497	Not Significant
cg24523322	C1orf159	0.9781918053393628	0.979206226370267	0.0010144210309042112	0.27156423129860974	0.6909387774472229	Not Significant	-0.0010144210309042112	0.27156423129860974	0.6909387774472229	Not Significant
cg24523403		0.06838744293676079	0.06265249169584809	-0.005734951240912695	0.10094640238819826	0.49070862278606164	Not Significant	0.005734951240912695	0.10094640238819826	0.49070862278606164	Not Significant
cg24523535	CTNNBIP1	0.025466067878259554	0.024691366003284965	-7.747018749745885e-4	0.4380152879412198	0.8019127473483447	Not Significant	7.747018749745885e-4	0.4380152879412198	0.8019127473483447	Not Significant
cg24523585	CDADC1	0.04531872555882643	0.04553377342143998	2.1504786261355296e-4	0.4974444289603714	0.8331263192864597	Not Significant	-2.1504786261355296e-4	0.4974444289603714	0.8331263192864597	Not Significant
cg24523685	CLIC6	0.35331995401921257	0.410252895616078	0.056932941596865405	0.02844552442803497	0.29629252319440663	Not Significant	-0.056932941596865405	0.02844552442803497	0.29629252319440663	Not Significant
cg24523758	UBE2E3	0.07382971126975062	0.07152269226644882	-0.0023070190033017968	0.4848685670193491	0.8271283424579037	Not Significant	0.0023070190033017968	0.4848685670193491	0.8271283424579037	Not Significant
cg24523948		0.20365690792960595	0.23230603498288152	0.028649127053275575	0.07458988262683544	0.43871766738297424	Not Significant	-0.028649127053275575	0.07458988262683544	0.43871766738297424	Not Significant
cg24523950	PIGM	0.03973064125998451	0.039817657309782345	8.701604979783478e-5	0.6963356492022275	0.9158727379853774	Not Significant	-8.701604979783478e-5	0.6963356492022275	0.9158727379853774	Not Significant
cg24523978		0.5102508499657837	0.5475794408110247	0.03732859084524098	0.09044024799655091	0.47135972979131463	Not Significant	-0.03732859084524098	0.09044024799655091	0.47135972979131463	Not Significant
cg24524013	GAS7	0.34288822768205957	0.32241468132668555	-0.020473546355374017	0.31889713550919835	0.7270576075157116	Not Significant	0.020473546355374017	0.31889713550919835	0.7270576075157116	Not Significant
cg24524044	NOP14;C4orf10	0.8891968377512507	0.8849425513941442	-0.0042542863571064515	0.8747102788932996	0.9690496896377385	Not Significant	0.0042542863571064515	0.8747102788932996	0.9690496896377385	Not Significant
cg24524057		0.7445180041117864	0.7213587602607221	-0.02315924385106427	0.03549939152894919	0.325265843978548	Not Significant	0.02315924385106427	0.03549939152894919	0.325265843978548	Not Significant
cg24524099	PTPRN2	0.6875492826118446	0.6698763696286263	-0.01767291298321827	0.42382247398163686	0.7934662917860938	Not Significant	0.01767291298321827	0.42382247398163686	0.7934662917860938	Not Significant
cg24524149		0.8870975500653742	0.8795865962730556	-0.0075109537923185865	0.21948705465372242	0.6448291544358261	Not Significant	0.0075109537923185865	0.21948705465372242	0.6448291544358261	Not Significant
cg24524285	NRXN2	0.20344854980356855	0.1919926985572258	-0.011455851246342741	0.9493688234721107	0.9883070631155844	Not Significant	0.011455851246342741	0.9493688234721107	0.9883070631155844	Not Significant
cg24524308	RPL39L	0.39297922794850926	0.25077748233028785	-0.1422017456182214	1.713581779727605e-4	0.02873074782546332	Hypomethylated in 0	0.1422017456182214	1.713581779727605e-4	0.02873074782546332	Hypermethylated in 1
cg24524352	ANKRD20B	0.5440843314118922	0.5054397683819953	-0.03864456302989683	0.10455536539372606	0.4971404579228326	Not Significant	0.03864456302989683	0.10455536539372606	0.4971404579228326	Not Significant
cg24524366		0.029488491441095343	0.02700766604291479	-0.0024808253981805535	0.28164283296483145	0.6992433858266424	Not Significant	0.0024808253981805535	0.28164283296483145	0.6992433858266424	Not Significant
cg24524414	SNORD115-15;SNORD115-21;SNORD115-26	0.31788098956318556	0.32477863803114027	0.006897648467954709	0.5047078661674029	0.8366422926716908	Not Significant	-0.006897648467954709	0.5047078661674029	0.8366422926716908	Not Significant
cg24524435	UCKL1AS;UCKL1;ZNF512B	0.04822642249907237	0.05109802876479408	0.0028716062657217073	0.021073233206935597	0.2608440824756617	Not Significant	-0.0028716062657217073	0.021073233206935597	0.2608440824756617	Not Significant
cg24524451	ADCK2	0.03434681033483386	0.03164503219424488	-0.00270177814058898	0.18519568378021037	0.6086045109458297	Not Significant	0.00270177814058898	0.18519568378021037	0.6086045109458297	Not Significant
cg24524470	EFCAB2	0.6666278010082614	0.6424058156515969	-0.02422198535666442	0.3459353894540033	0.7461305078018196	Not Significant	0.02422198535666442	0.3459353894540033	0.7461305078018196	Not Significant
cg24524485	BUB3	0.45842744241022604	0.4932742784044138	0.03484683599418775	0.11867168721849945	0.5204512847220495	Not Significant	-0.03484683599418775	0.11867168721849945	0.5204512847220495	Not Significant
cg24524538	ANO10	0.019814872198060086	0.018852797378007678	-9.620748200524082e-4	0.29459386359558104	0.7088772432995292	Not Significant	9.620748200524082e-4	0.29459386359558104	0.7088772432995292	Not Significant
cg24524546	RREB1	0.8905709086962789	0.8920515507960837	0.0014806420998048075	0.8299572043858274	0.9569118137830731	Not Significant	-0.0014806420998048075	0.8299572043858274	0.9569118137830731	Not Significant
cg24524750	ARRDC4	0.053108221243047996	0.056160064488952215	0.003051843245904219	0.8848405562701831	0.9716633010449381	Not Significant	-0.003051843245904219	0.8848405562701831	0.9716633010449381	Not Significant
cg24524895	PEX11A	0.9101756567793235	0.8911033578611889	-0.019072298918134667	0.030247939502343148	0.3040787803855711	Not Significant	0.019072298918134667	0.030247939502343148	0.3040787803855711	Not Significant
cg24525138		0.20976393898086973	0.2557282369751274	0.04596429799425769	0.015005689560508484	0.2248699134087381	Not Significant	-0.04596429799425769	0.015005689560508484	0.2248699134087381	Not Significant
cg24525176		0.44556284159247855	0.4364034238572127	-0.009159417735265851	0.7857492128096013	0.944304685419548	Not Significant	0.009159417735265851	0.7857492128096013	0.944304685419548	Not Significant
cg24525286	AJAP1	0.689870422640027	0.6837039559517721	-0.006166466688254824	0.6942267140357157	0.915077405817693	Not Significant	0.006166466688254824	0.6942267140357157	0.915077405817693	Not Significant
cg24525304	NUP155	0.036173340106261116	0.036963862240157325	7.905221338962085e-4	0.4221706021192133	0.7926587162305966	Not Significant	-7.905221338962085e-4	0.4221706021192133	0.7926587162305966	Not Significant
cg24525364		0.12991662353760275	0.1378466578581942	0.007930034320591445	0.2276290275672169	0.6529167288914206	Not Significant	-0.007930034320591445	0.2276290275672169	0.6529167288914206	Not Significant
cg24525395		0.14204492314082653	0.11131498328659524	-0.030729939854231295	0.3216763070023587	0.7288530117380001	Not Significant	0.030729939854231295	0.3216763070023587	0.7288530117380001	Not Significant
cg24525457	C7orf51	0.037770746662107516	0.05149840959965506	0.013727662937547541	0.26661868831240426	0.6870605753797394	Not Significant	-0.013727662937547541	0.26661868831240426	0.6870605753797394	Not Significant
cg24525461		0.9607213173633119	0.9617486022077157	0.0010272848444038418	0.9368768040020794	0.9853901730665686	Not Significant	-0.0010272848444038418	0.9368768040020794	0.9853901730665686	Not Significant
cg24525480	ZMIZ2	0.6684759263653121	0.6391656863344908	-0.029310240030821277	0.2270796221225067	0.6523645066091358	Not Significant	0.029310240030821277	0.2270796221225067	0.6523645066091358	Not Significant
cg24525509	WNT2B	0.0851071859019755	0.0838949331843894	-0.0012122527175860986	0.608957082845297	0.8827492567327557	Not Significant	0.0012122527175860986	0.608957082845297	0.8827492567327557	Not Significant
cg24525540		0.6158993123262326	0.639549856621936	0.023650544295703346	0.37978652988751177	0.7680564401351199	Not Significant	-0.023650544295703346	0.37978652988751177	0.7680564401351199	Not Significant
cg24525573	C1orf64	0.8231628288159992	0.8086290792511693	-0.01453374956482989	0.2342958767003994	0.659074332816501	Not Significant	0.01453374956482989	0.2342958767003994	0.659074332816501	Not Significant
cg24525630		0.0284209172369773	0.0464537337768643	0.018032816539887	0.9914610836012456	0.9980234705707957	Not Significant	-0.018032816539887	0.9914610836012456	0.9980234705707957	Not Significant
cg24525646	ELP2;SLC39A6	0.015574295122115764	0.01545442384070485	-1.1987128141091423e-4	0.8410997840418986	0.9599208249036221	Not Significant	1.1987128141091423e-4	0.8410997840418986	0.9599208249036221	Not Significant
cg24525763		0.09907434805588641	0.10281199757043248	0.003737649514546068	0.28871730690580794	0.7046320909069141	Not Significant	-0.003737649514546068	0.28871730690580794	0.7046320909069141	Not Significant
cg24525828	TUBGCP5	0.06454475965733876	0.059468153027430574	-0.0050766066299081855	0.6515350605930926	0.8996657250233445	Not Significant	0.0050766066299081855	0.6515350605930926	0.8996657250233445	Not Significant
cg24525872	NR3C2	0.03429470006933356	0.033569290698901535	-7.254093704320216e-4	0.2028209124358704	0.627975801981394	Not Significant	7.254093704320216e-4	0.2028209124358704	0.627975801981394	Not Significant
cg24525952	MAD1L1	0.8970293049188461	0.8817427942133965	-0.015286510705449619	0.08802250251560952	0.46684915772888824	Not Significant	0.015286510705449619	0.08802250251560952	0.46684915772888824	Not Significant
cg24525967		0.5922257167944797	0.6148423451400474	0.02261662834556777	0.3005500539722588	0.7137859016330885	Not Significant	-0.02261662834556777	0.3005500539722588	0.7137859016330885	Not Significant
cg24525988		0.39390812532078784	0.4407508085125358	0.04684268319174795	0.06681426465345013	0.4205417933326394	Not Significant	-0.04684268319174795	0.06681426465345013	0.4205417933326394	Not Significant
cg24526028	PCYT1A	0.01836900982431296	0.01740242769636721	-9.665821279457518e-4	0.5465833835933105	0.8562602701335876	Not Significant	9.665821279457518e-4	0.5465833835933105	0.8562602701335876	Not Significant
cg24526103	IRS2	0.24252096837921477	0.30023104386462635	0.05771007548541157	0.04280988844617115	0.35159428205497095	Not Significant	-0.05771007548541157	0.04280988844617115	0.35159428205497095	Not Significant
cg24526433	STARD3	0.3954525934949286	0.3675802786205354	-0.027872314874393234	0.17050325739539915	0.5914088596013821	Not Significant	0.027872314874393234	0.17050325739539915	0.5914088596013821	Not Significant
cg24526499	EFNA1	0.050675737181244185	0.05029400494344613	-3.8173223779805476e-4	0.566697706843962	0.865038630268909	Not Significant	3.8173223779805476e-4	0.566697706843962	0.865038630268909	Not Significant
cg24526587	PBX1	0.8625367778005381	0.83990076907879	-0.02263600872174809	0.31133570768629765	0.7219054580594889	Not Significant	0.02263600872174809	0.31133570768629765	0.7219054580594889	Not Significant
cg24526596	DLGAP2	0.4407242650070164	0.4499432884386544	0.009219023431637996	0.6290789402187135	0.8906530614564119	Not Significant	-0.009219023431637996	0.6290789402187135	0.8906530614564119	Not Significant
cg24526669		0.7354167368500477	0.7685708881910027	0.03315415134095501	0.48844400099617663	0.8289183057863624	Not Significant	-0.03315415134095501	0.48844400099617663	0.8289183057863624	Not Significant
cg24526702	PPM1E	0.27095718032175387	0.22277632833972977	-0.0481808519820241	0.06088867200047365	0.40555398850730506	Not Significant	0.0481808519820241	0.06088867200047365	0.40555398850730506	Not Significant
cg24526760		0.6176265255013789	0.658790212977782	0.04116368747640309	0.16522476706609987	0.5844661977027835	Not Significant	-0.04116368747640309	0.16522476706609987	0.5844661977027835	Not Significant
cg24526843		0.7349512236715342	0.7242513092570053	-0.010699914414528888	0.40505502113076847	0.7828736415761692	Not Significant	0.010699914414528888	0.40505502113076847	0.7828736415761692	Not Significant
cg24526899	BMP4	0.47142804750234657	0.4797732656621597	0.00834521815981315	0.6443543105770255	0.8967856458935538	Not Significant	-0.00834521815981315	0.6443543105770255	0.8967856458935538	Not Significant
cg24527001	NDUFB1;CPSF2	0.04089800611185149	0.044660067826384	0.0037620617145325136	0.15421133246680674	0.5709915106477773	Not Significant	-0.0037620617145325136	0.15421133246680674	0.5709915106477773	Not Significant
cg24527008	COL23A1	0.4033310127998414	0.3619559153831434	-0.04137509741669798	0.0818292741270424	0.45434828452957066	Not Significant	0.04137509741669798	0.0818292741270424	0.45434828452957066	Not Significant
cg24527098		0.6736465245644379	0.630131082206992	-0.043515442357445866	0.025584030237043427	0.28309845665901434	Not Significant	0.043515442357445866	0.025584030237043427	0.28309845665901434	Not Significant
cg24527131	MYO19	0.8794770214625971	0.876665561710982	-0.0028114597516151196	0.22326024749552237	0.6486674715004698	Not Significant	0.0028114597516151196	0.22326024749552237	0.6486674715004698	Not Significant
cg24527183	CDC42SE2	0.86715070529311	0.8704807657789984	0.003330060485888353	0.6525635457014354	0.8999053859246862	Not Significant	-0.003330060485888353	0.6525635457014354	0.8999053859246862	Not Significant
cg24527194	RFX1	0.6502997902944678	0.6211225128257737	-0.02917727746869414	0.008559576183003183	0.17369969363332427	Not Significant	0.02917727746869414	0.008559576183003183	0.17369969363332427	Not Significant
cg24527262	ZBBX	0.10028522620437154	0.09006458298736787	-0.010220643217003667	0.9459605446601446	0.9874555435925852	Not Significant	0.010220643217003667	0.9459605446601446	0.9874555435925852	Not Significant
cg24527382		0.8500810427159727	0.8097442500630962	-0.040336792652876485	0.00535774081052266	0.1399199645736962	Not Significant	0.040336792652876485	0.00535774081052266	0.1399199645736962	Not Significant
cg24527434	SDK2	0.6045757602624866	0.6184292205819678	0.013853460319481203	0.38914648491839404	0.7737729568075704	Not Significant	-0.013853460319481203	0.38914648491839404	0.7737729568075704	Not Significant
cg24527461	BAHCC1	0.8259919054191839	0.8297098098217432	0.003717904402559369	0.8612354007076158	0.9654067142369804	Not Significant	-0.003717904402559369	0.8612354007076158	0.9654067142369804	Not Significant
cg24527560	LOC441666	0.5861756330663119	0.4825308407557637	-0.10364479231054824	0.0011897580300894433	0.06887675210465737	Not Significant	0.10364479231054824	0.0011897580300894433	0.06887675210465737	Not Significant
cg24527591		0.7159720268495523	0.6873113193533474	-0.028660707496204862	0.14415639010017597	0.5578087029380445	Not Significant	0.028660707496204862	0.14415639010017597	0.5578087029380445	Not Significant
cg24527636		0.7548388784938584	0.6790348468337998	-0.07580403166005867	0.01010886163356617	0.1873536687673913	Not Significant	0.07580403166005867	0.01010886163356617	0.1873536687673913	Not Significant
cg24527751	TLK1	0.38386213797046903	0.380431156982222	-0.003430980988247012	0.8377535591337414	0.9591046901415322	Not Significant	0.003430980988247012	0.8377535591337414	0.9591046901415322	Not Significant
cg24527776		0.7123919602055528	0.7194241070978842	0.007032146892331337	0.6270539782735645	0.8899649823785686	Not Significant	-0.007032146892331337	0.6270539782735645	0.8899649823785686	Not Significant
cg24527785	MSH5	0.12647242959937646	0.13770628101270976	0.011233851413333301	0.14891819822013638	0.5641125039144184	Not Significant	-0.011233851413333301	0.14891819822013638	0.5641125039144184	Not Significant
cg24527880		0.7948017478649441	0.8103585725602217	0.015556824695277638	0.9198678379576761	0.9810340606423424	Not Significant	-0.015556824695277638	0.9198678379576761	0.9810340606423424	Not Significant
cg24527881	C1orf228	0.20197228420230615	0.21795383865018378	0.015981554447877633	0.10889449810678452	0.504545719673745	Not Significant	-0.015981554447877633	0.10889449810678452	0.504545719673745	Not Significant
cg24527945	POLR2B;C4orf14	0.06738992784660763	0.06749100609161367	1.010782450060338e-4	0.5686317138288662	0.8658815743686425	Not Significant	-1.010782450060338e-4	0.5686317138288662	0.8658815743686425	Not Significant
cg24527973	EDC3	0.04516674658370454	0.04523004553174751	6.329894804297381e-5	0.4221706021192133	0.7926587162305966	Not Significant	-6.329894804297381e-5	0.4221706021192133	0.7926587162305966	Not Significant
cg24528132		0.8727638131656267	0.850304737512353	-0.022459075653273652	0.017609105629425845	0.2410828161784508	Not Significant	0.022459075653273652	0.017609105629425845	0.2410828161784508	Not Significant
cg24528164	RPP21	0.1836269345286243	0.20921118286849083	0.025584248339866528	0.004691188016792501	0.13132627945022193	Not Significant	-0.025584248339866528	0.004691188016792501	0.13132627945022193	Not Significant
cg24528297	TRMT61A	0.045784416684150266	0.04418820367463999	-0.0015962130095102736	0.3488641361061528	0.7483468423693973	Not Significant	0.0015962130095102736	0.3488641361061528	0.7483468423693973	Not Significant
cg24528307	ITLN2	0.5545525074315579	0.544105303933122	-0.010447203498435975	0.7487022725884078	0.9328867260390051	Not Significant	0.010447203498435975	0.7487022725884078	0.9328867260390051	Not Significant
cg24528350	ST6GALNAC5	0.5096209163921166	0.4919794493593299	-0.017641467032786684	0.5371310067246293	0.8519304304141024	Not Significant	0.017641467032786684	0.5371310067246293	0.8519304304141024	Not Significant
cg24528447	NR2F1	0.0439214333202276	0.043112538098716485	-8.08895221511112e-4	0.8344102661768078	0.9581399566547202	Not Significant	8.08895221511112e-4	0.8344102661768078	0.9581399566547202	Not Significant
cg24528463		0.9108105397202156	0.9074590896932847	-0.0033514500269309355	0.45851023852340883	0.8136901585635257	Not Significant	0.0033514500269309355	0.45851023852340883	0.8136901585635257	Not Significant
cg24528523	SLC22A18AS;SLC22A18	0.05355810300336967	0.05552387601736725	0.001965773013997585	0.16653271430621547	0.5861933397648127	Not Significant	-0.001965773013997585	0.16653271430621547	0.5861933397648127	Not Significant
cg24528602	SPTBN1	0.8010795394901019	0.7751867225913041	-0.025892816898797855	0.04901261356447001	0.37140898452260646	Not Significant	0.025892816898797855	0.04901261356447001	0.37140898452260646	Not Significant
cg24528693	MAD1L1	0.8685784848294291	0.8690192697160916	4.4078488666243754e-4	0.46983239018341366	0.819375076351599	Not Significant	-4.4078488666243754e-4	0.46983239018341366	0.819375076351599	Not Significant
cg24528765		0.9012067999443735	0.9078871656847887	0.006680365740415195	0.8433322004765563	0.9605086646752147	Not Significant	-0.006680365740415195	0.8433322004765563	0.9605086646752147	Not Significant
cg24528866	MSTN	0.812758075209476	0.8335832547299022	0.020825179520426285	0.6525635457014354	0.8999053859246862	Not Significant	-0.020825179520426285	0.6525635457014354	0.8999053859246862	Not Significant
cg24529230	NUDC	0.015091117611754879	0.014713600511041001	-3.775171007138773e-4	0.5705688698474514	0.8667708926226732	Not Significant	3.775171007138773e-4	0.5705688698474514	0.8667708926226732	Not Significant
cg24529237		0.9205696540540158	0.905879219972118	-0.014690434081897852	0.017406000162101712	0.23983555841831652	Not Significant	0.014690434081897852	0.017406000162101712	0.23983555841831652	Not Significant
cg24529269	AEN	0.013931827952120496	0.013170467020783078	-7.613609313374178e-4	0.42464982577628924	0.7939640654960216	Not Significant	7.613609313374178e-4	0.42464982577628924	0.7939640654960216	Not Significant
cg24529280	NXPH1	0.5754739278738408	0.507516034890274	-0.0679578929835668	0.01901699957835313	0.24950140988011504	Not Significant	0.0679578929835668	0.01901699957835313	0.24950140988011504	Not Significant
cg24529288	MICA	0.07640673266489031	0.08913297776437434	0.01272624509948403	0.39864548228742036	0.7792472782156206	Not Significant	-0.01272624509948403	0.39864548228742036	0.7792472782156206	Not Significant
cg24529484	SLC8A2	0.17444661380114	0.16952507044114132	-0.00492154335999867	0.7824594001801437	0.9433947120828347	Not Significant	0.00492154335999867	0.7824594001801437	0.9433947120828347	Not Significant
cg24529722	SLC44A4	0.3058844349663339	0.3323711571657502	0.026486722199416335	0.034634658992816196	0.3219317970739677	Not Significant	-0.026486722199416335	0.034634658992816196	0.3219317970739677	Not Significant
cg24529736	CLDN10	0.18941679211964102	0.1675982428194701	-0.02181854930017091	0.10732874049385256	0.5016702579985514	Not Significant	0.02181854930017091	0.10732874049385256	0.5016702579985514	Not Significant
cg24529771	KCNMB3	0.4758615068200226	0.516961227883452	0.041099721063429406	0.2094768245162896	0.6346511321233909	Not Significant	-0.041099721063429406	0.2094768245162896	0.6346511321233909	Not Significant
cg24529782		0.6433514740497462	0.61572038308942445	-0.02763109096032179	0.23995632963916824	0.66460018154012	Not Significant	0.02763109096032179	0.23995632963916824	0.66460018154012	Not Significant
cg24529858	F11	0.5806760371136772	0.6060274135382846	0.025351376424607386	0.35699911562773806	0.7538013635857933	Not Significant	-0.025351376424607386	0.35699911562773806	0.7538013635857933	Not Significant
cg24529970	ZDHHC14	0.9024066086845798	0.8787768945776301	-0.023629714106949695	0.08670199746900319	0.46388997706326607	Not Significant	0.023629714106949695	0.08670199746900319	0.46388997706326607	Not Significant
cg24529996	VOPP1	0.03180955187919383	0.031894331883047765	8.478000385393758e-5	0.9664228710878316	0.9923266234613993	Not Significant	-8.478000385393758e-5	0.9664228710878316	0.9923266234613993	Not Significant
cg24530000	LPHN1	0.823202570710749	0.8085579198607421	-0.01464465085000688	0.30591136649279443	0.7178787755719783	Not Significant	0.01464465085000688	0.30591136649279443	0.7178787755719783	Not Significant
cg24530041	ANPEP	0.8592413178402848	0.8547446995880198	-0.0044966182522649945	0.36676589190620085	0.7601395379598276	Not Significant	0.0044966182522649945	0.36676589190620085	0.7601395379598276	Not Significant
cg24530074	ITGA6	0.16608116528671585	0.18659658343827362	0.020515418151557774	0.010795430027075035	0.19344789065970996	Not Significant	-0.020515418151557774	0.010795430027075035	0.19344789065970996	Not Significant
cg24530116	PLAC9	0.07229553956002019	0.08124927281204843	0.008953733252028237	0.0458229027653127	0.36136331866131555	Not Significant	-0.008953733252028237	0.0458229027653127	0.36136331866131555	Not Significant
cg24530234		0.7876980998449176	0.7585811873833096	-0.02911691246160797	0.04280988844617115	0.35159428205497095	Not Significant	0.02911691246160797	0.04280988844617115	0.35159428205497095	Not Significant
cg24530246		0.75470722267194	0.7391481483023775	-0.015559074369562498	0.07766001128532944	0.4455578915863551	Not Significant	0.015559074369562498	0.07766001128532944	0.4455578915863551	Not Significant
cg24530250	PHOX2A	0.5788847569395368	0.4332966587295924	-0.1455880982099444	2.3773956177558725e-4	0.032922536483269614	Hypomethylated in 0	0.1455880982099444	2.3773956177558725e-4	0.032922536483269614	Hypermethylated in 1
cg24530264	CYP2E1	0.331789576369811	0.25219016110640574	-0.07959941526340525	0.005194985334638396	0.13782103004845173	Not Significant	0.07959941526340525	0.005194985334638396	0.13782103004845173	Not Significant
cg24530271	ZNF516	0.8702977327079613	0.8612775051388322	-0.009020227569129124	0.809987921916681	0.9514016900115342	Not Significant	0.009020227569129124	0.809987921916681	0.9514016900115342	Not Significant
cg24530432		0.6191329825446626	0.6147677268509704	-0.004365255693692283	0.6199887906924737	0.887314174343215	Not Significant	0.004365255693692283	0.6199887906924737	0.887314174343215	Not Significant
cg24530460		0.5761634282093029	0.5442013630289764	-0.031962065180326515	0.031691675196335596	0.31017977741787117	Not Significant	0.031962065180326515	0.031691675196335596	0.31017977741787117	Not Significant
cg24530471	SCAND3	0.6502283615177419	0.6592288951309115	0.009000533613169659	0.5361903076559418	0.8514691269836413	Not Significant	-0.009000533613169659	0.5361903076559418	0.8514691269836413	Not Significant
cg24530480		0.9104249636331556	0.8976277879133059	-0.01279717571984973	0.05432370832592376	0.3877481437082235	Not Significant	0.01279717571984973	0.05432370832592376	0.3877481437082235	Not Significant
cg24530489		0.5622988185159157	0.548549238741963	-0.013749579773952636	0.7857492128096013	0.944304685419548	Not Significant	0.013749579773952636	0.7857492128096013	0.944304685419548	Not Significant
cg24530508	AIPL1	0.7324251669942315	0.7158124213379815	-0.01661274565625004	0.36676589190620085	0.7601395379598276	Not Significant	0.01661274565625004	0.36676589190620085	0.7601395379598276	Not Significant
cg24530510	RPS3;SNORD15B	0.5163117364292277	0.5312236549604699	0.014911918531242185	0.33940317622237687	0.7415553033274105	Not Significant	-0.014911918531242185	0.33940317622237687	0.7415553033274105	Not Significant
cg24530527	C7orf50	0.9686020397033679	0.9584332728035488	-0.010168766899819048	0.002456018220584078	0.09684795999344334	Not Significant	0.010168766899819048	0.002456018220584078	0.09684795999344334	Not Significant
cg24530557	EIF3D	0.8631599939574044	0.8701943447810275	0.007034350823623137	0.08009103852993203	0.45076816147789844	Not Significant	-0.007034350823623137	0.08009103852993203	0.45076816147789844	Not Significant
cg24530587	LOC554203	0.5901486520331979	0.6080723270501108	0.017923675016912943	0.5940564124411474	0.8767160407635768	Not Significant	-0.017923675016912943	0.5940564124411474	0.8767160407635768	Not Significant
cg24530610	PANK4	0.9303623769615457	0.9203850488769796	-0.009977328084566084	0.02332054726070222	0.2721391378783696	Not Significant	0.009977328084566084	0.02332054726070222	0.2721391378783696	Not Significant
cg24530616	PYGB	0.0567515884327795	0.05760780318220101	8.562147494215119e-4	0.38914648491839404	0.7737729568075704	Not Significant	-8.562147494215119e-4	0.38914648491839404	0.7737729568075704	Not Significant
cg24530660	ABI2	0.21897934719856404	0.21909348034156306	1.1413314299901778e-4	0.8803357850820178	0.9705789510092108	Not Significant	-1.1413314299901778e-4	0.8803357850820178	0.9705789510092108	Not Significant
cg24530787	PCDH11X	0.5789026420974345	0.4993930242836009	-0.07950961781383359	0.004406615795389881	0.12738529226430959	Not Significant	0.07950961781383359	0.004406615795389881	0.12738529226430959	Not Significant
cg24530795	FAM109A	0.11802313123054017	0.09353055140674454	-0.02449257982379563	0.43885858589312965	0.8025039123894399	Not Significant	0.02449257982379563	0.43885858589312965	0.8025039123894399	Not Significant
cg24530812		0.11966273258662866	0.09458879155085302	-0.025073941035775635	0.2778340133057125	0.6959379792920031	Not Significant	0.025073941035775635	0.2778340133057125	0.6959379792920031	Not Significant
cg24530943	ATP11A	0.8405958030433228	0.8437391065482339	0.003143303504911099	0.5891268412545414	0.8746561636053565	Not Significant	-0.003143303504911099	0.5891268412545414	0.8746561636053565	Not Significant
cg24531009	PILRA	0.4907520178986605	0.47417984733789736	-0.016572170560763155	0.5930689899865025	0.8763148614072532	Not Significant	0.016572170560763155	0.5930689899865025	0.8763148614072532	Not Significant
cg24531022	PAM	0.06359810632346435	0.07205985240939818	0.008461746085933822	0.5427925640888377	0.8543720164722887	Not Significant	-0.008461746085933822	0.5427925640888377	0.8543720164722887	Not Significant
cg24531139		0.835207650998312	0.8387403601649983	0.003532709166686354	0.8177398275032249	0.9536913134277928	Not Significant	-0.003532709166686354	0.8177398275032249	0.9536913134277928	Not Significant
cg24531255	TFPI2	0.5739543895307933	0.5042475842985751	-0.06970680523221817	3.6949899931778234e-4	0.04015740415120414	Not Significant	0.06970680523221817	3.6949899931778234e-4	0.04015740415120414	Not Significant
cg24531267	CEP250	0.025165072460583124	0.023779154328313484	-0.0013859181322696396	0.10094640238819826	0.49070862278606164	Not Significant	0.0013859181322696396	0.10094640238819826	0.49070862278606164	Not Significant
cg24531396	MB	0.5723109868014327	0.5561192858165638	-0.016191700984868884	0.434651430307707	0.799904553708298	Not Significant	0.016191700984868884	0.434651430307707	0.799904553708298	Not Significant
cg24531401	INTS1	0.18797554481783121	0.19908936950089848	0.011113824683067264	0.1398947515135426	0.5516051656662283	Not Significant	-0.011113824683067264	0.1398947515135426	0.5516051656662283	Not Significant
cg24531520	RHEB	0.13752309293146445	0.1795249315722186	0.04200183864075416	0.06874700629515891	0.4252779057050844	Not Significant	-0.04200183864075416	0.06874700629515891	0.4252779057050844	Not Significant
cg24531534	LOXL2	0.6794132859356434	0.6774889393377052	-0.0019243465979382757	0.7934402420210536	0.9466529611145862	Not Significant	0.0019243465979382757	0.7934402420210536	0.9466529611145862	Not Significant
cg24531590	FAM134B	0.779881809067266	0.7601387613808769	-0.019743047686389126	0.2939369820949421	0.7083154298703572	Not Significant	0.019743047686389126	0.2939369820949421	0.7083154298703572	Not Significant
cg24531794	ELP4;IMMP1L	0.03502009220377015	0.03550673944270277	4.8664723893262346e-4	0.41478401965597433	0.7886808359576765	Not Significant	-4.8664723893262346e-4	0.41478401965597433	0.7886808359576765	Not Significant
cg24531825	MATN1	0.8504288675185463	0.8433549327937866	-0.007073934724759701	0.12277016004070058	0.5269064726010075	Not Significant	0.007073934724759701	0.12277016004070058	0.5269064726010075	Not Significant
cg24531915	RHOU	0.04925225519239429	0.05088979449283616	0.0016375393004418731	0.5503872703880692	0.8578512547459751	Not Significant	-0.0016375393004418731	0.5503872703880692	0.8578512547459751	Not Significant
cg24531955	LOXL2	0.6233925458020796	0.6053530346385011	-0.018039511163578492	0.31133570768629765	0.7219054580594889	Not Significant	0.018039511163578492	0.31133570768629765	0.7219054580594889	Not Significant
cg24531977	C5orf35	0.05851849970124465	0.07006481070333023	0.011546311002085585	0.8000486113299978	0.9484525831384081	Not Significant	-0.011546311002085585	0.8000486113299978	0.9484525831384081	Not Significant
cg24532083		0.1708322950048149	0.17971498312139467	0.008882688116579773	0.15012720819905992	0.5656730770184805	Not Significant	-0.008882688116579773	0.15012720819905992	0.5656730770184805	Not Significant
cg24532400	SDCCAG10;SFRS12IP1	0.0185878623645023	0.01803838000948017	-5.494823550221302e-4	0.5980136002083003	0.8782257675156135	Not Significant	5.494823550221302e-4	0.5980136002083003	0.8782257675156135	Not Significant
cg24532471	FAM181B	0.26124948047123736	0.23585132059007388	-0.02539815988116348	0.49113487641823006	0.8300378542052675	Not Significant	0.02539815988116348	0.49113487641823006	0.8300378542052675	Not Significant
cg24532476	CHFR	0.92874262260519	0.9240666071339456	-0.00467601547124441	0.6464026072809687	0.8975263185491664	Not Significant	0.00467601547124441	0.6464026072809687	0.8975263185491664	Not Significant
cg24532523	KIAA1826	0.032535403034090894	0.026336864935391967	-0.0061985380986989275	0.3705662857691737	0.7625083043635998	Not Significant	0.0061985380986989275	0.3705662857691737	0.7625083043635998	Not Significant
cg24532610	LALBA	0.6080363279437325	0.6107426252408509	0.002706297297118354	0.9891841640243642	0.9975456039425549	Not Significant	-0.002706297297118354	0.9891841640243642	0.9975456039425549	Not Significant
cg24532665	FAM54B	0.016778507183825942	0.01596599581188254	-8.125113719434016e-4	0.6952808869292726	0.9154300823922071	Not Significant	8.125113719434016e-4	0.6952808869292726	0.9154300823922071	Not Significant
cg24532743	PRAMEF13;PRAMEF14	0.6583362200504532	0.643117897968472	-0.015218322081981261	0.22217748799759385	0.6475700971845743	Not Significant	0.015218322081981261	0.22217748799759385	0.6475700971845743	Not Significant
cg24532898	TLK1	0.01756747218374235	0.017039965924690224	-5.27506259052124e-4	0.43717292272734276	0.8014434125040477	Not Significant	5.27506259052124e-4	0.43717292272734276	0.8014434125040477	Not Significant
cg24533059		0.39629181859921864	0.4097603377298576	0.013468519130638956	0.42134608325566786	0.7921584559572125	Not Significant	-0.013468519130638956	0.42134608325566786	0.7921584559572125	Not Significant
cg24533097	PCDHB11	0.74345717779209	0.7344049650312858	-0.009052212760804146	0.3092941915737635	0.7203139846656595	Not Significant	0.009052212760804146	0.3092941915737635	0.7203139846656595	Not Significant
cg24533149	MOBKL3	0.04114014162077736	0.040215003251123274	-9.251383696540841e-4	0.8344102661768078	0.9581399566547202	Not Significant	9.251383696540841e-4	0.8344102661768078	0.9581399566547202	Not Significant
cg24533257	UBE2D2	0.01371060720038701	0.013838228235185821	1.2762103479881104e-4	0.4363314909331558	0.8008842951482303	Not Significant	-1.2762103479881104e-4	0.4363314909331558	0.8008842951482303	Not Significant
cg24533311	DDX26B	0.21113918920315572	0.21919413142102184	0.008054942217866123	0.6300924694857724	0.8910578459103904	Not Significant	-0.008054942217866123	0.6300924694857724	0.8910578459103904	Not Significant
cg24533466	SSBP3	0.9207683294964222	0.9271411602829703	0.006372830786548156	0.7122265635928943	0.9204775027564274	Not Significant	-0.006372830786548156	0.7122265635928943	0.9204775027564274	Not Significant
cg24533564	PNKD;TMBIM1	0.35477173115349675	0.3873802318740671	0.032608500720570366	0.04884881450374667	0.3709027841834031	Not Significant	-0.032608500720570366	0.04884881450374667	0.3709027841834031	Not Significant
cg24533565	WDR7	0.05433949583015113	0.05610924172671193	0.001769745896560801	0.2703219950149589	0.6899752851495808	Not Significant	-0.001769745896560801	0.2703219950149589	0.6899752851495808	Not Significant
cg24533673	TUBG2	0.8495536840107892	0.8220533359869635	-0.027500348023825727	0.016229968663270766	0.23260306678227397	Not Significant	0.027500348023825727	0.016229968663270766	0.23260306678227397	Not Significant
cg24533678		0.03678401115267461	0.03795495146562739	0.001170940312952784	0.6701475391115947	0.9067425067748932	Not Significant	-0.001170940312952784	0.6701475391115947	0.9067425067748932	Not Significant
cg24533690	LDB1	0.03691635514018793	0.037350263234921834	4.3390809473390496e-4	0.8961184688323277	0.9747784272029743	Not Significant	-4.3390809473390496e-4	0.8961184688323277	0.9747784272029743	Not Significant
cg24533720	EIF2AK1	0.12280290345376124	0.1424352248464542	0.01963232139269297	0.04066158472756146	0.3444047806732027	Not Significant	-0.01963232139269297	0.04066158472756146	0.3444047806732027	Not Significant
cg24533757	RAG2;C11orf74	0.03590724121444817	0.03673213764681374	8.248964323655725e-4	0.28871730690580794	0.7046320909069141	Not Significant	-8.248964323655725e-4	0.28871730690580794	0.7046320909069141	Not Significant
cg24533804	LOC144571;A2M	0.4911774746751846	0.526842032090467	0.035664557415282405	0.2728103715619132	0.6920793646262552	Not Significant	-0.035664557415282405	0.2728103715619132	0.6920793646262552	Not Significant
cg24533904	C1orf21	0.9020696596041711	0.900325541601655	-0.0017441180025160596	0.8623568218235368	0.9656065947097543	Not Significant	0.0017441180025160596	0.8623568218235368	0.9656065947097543	Not Significant
cg24533913	CABP7	0.3174421393422328	0.2660421432443698	-0.051399996097863	0.11240274538394775	0.5109266518737521	Not Significant	0.051399996097863	0.11240274538394775	0.5109266518737521	Not Significant
cg24533917	CHIT1	0.5402630294770219	0.5322697845747802	-0.007993244902241625	0.9618732999097127	0.9911313407204533	Not Significant	0.007993244902241625	0.9618732999097127	0.9911313407204533	Not Significant
cg24534048		0.8921025898599114	0.88060605724974	-0.011496532610171473	0.14573051507929186	0.559824308506357	Not Significant	0.011496532610171473	0.14573051507929186	0.559824308506357	Not Significant
cg24534098	SCN8A	0.05415113656149344	0.027510424497479775	-0.026640712064013663	0.2778340133057125	0.6959379792920031	Not Significant	0.026640712064013663	0.2778340133057125	0.6959379792920031	Not Significant
cg24534135	LOC643387;LOC151174	0.4621806749711857	0.4295582256754518	-0.03262244929573388	0.008740863704202953	0.17515896239249606	Not Significant	0.03262244929573388	0.008740863704202953	0.17515896239249606	Not Significant
cg24534173	SPATA22	0.9621253156510952	0.9660188510674447	0.003893535416349514	0.3644973623431456	0.7586477660113157	Not Significant	-0.003893535416349514	0.3644973623431456	0.7586477660113157	Not Significant
cg24534258	DSE	0.6897890214695566	0.6606964116600043	-0.029092609809552306	0.35402721847854585	0.7516897574788455	Not Significant	0.029092609809552306	0.35402721847854585	0.7516897574788455	Not Significant
cg24534346	RNF5P1;RNF5;AGPAT1	0.060384806046850543	0.05864110087241179	-0.0017437051744387533	0.7912407185181356	0.9460377636393263	Not Significant	0.0017437051744387533	0.7912407185181356	0.9460377636393263	Not Significant
cg24534381	CLNS1A	0.021078909650010875	0.018773277779754318	-0.0023056318702565567	0.08513855450361137	0.4611478906639222	Not Significant	0.0023056318702565567	0.08513855450361137	0.4611478906639222	Not Significant
cg24534477	PNPLA5	0.567199093069453	0.4610122081074264	-0.10618688496202666	5.14414104881266e-5	0.017685037792317587	Hypomethylated in 0	0.10618688496202666	5.14414104881266e-5	0.017685037792317587	Hypermethylated in 1
cg24534566	CWH43	0.19886121591301262	0.15409318370395975	-0.04476803220905287	0.20689837902337643	0.6320103401683231	Not Significant	0.04476803220905287	0.20689837902337643	0.6320103401683231	Not Significant
cg24534583	RNF216	0.8666551120441706	0.8604261109350314	-0.006229001109139154	0.2728103715619132	0.6920793646262552	Not Significant	0.006229001109139154	0.2728103715619132	0.6920793646262552	Not Significant
cg24534742	TNFSF11	0.46251347990870045	0.35405534006949957	-0.10845813983920088	0.0021297421894979664	0.08993468789866603	Not Significant	0.10845813983920088	0.0021297421894979664	0.08993468789866603	Not Significant
cg24534743	AHDC1	0.2999329551816017	0.30927349255972636	0.00934053737812468	0.29921956951484796	0.7126268629927515	Not Significant	-0.00934053737812468	0.29921956951484796	0.7126268629927515	Not Significant
cg24534872	ARMC7	0.11195435213096049	0.11463644395942463	0.002682091828464142	0.8556325346364166	0.9637706399051326	Not Significant	-0.002682091828464142	0.8556325346364166	0.9637706399051326	Not Significant
cg24534926	ARHGAP23	0.7786311707399971	0.7458681970779807	-0.032762973662016415	0.027429112054296607	0.29149051639778295	Not Significant	0.032762973662016415	0.027429112054296607	0.29149051639778295	Not Significant
cg24535046		0.7824894199132837	0.7838275014246435	0.0013380815113598343	0.9789393836533032	0.9951628882046811	Not Significant	-0.0013380815113598343	0.9789393836533032	0.9951628882046811	Not Significant
cg24535130	NOTUM	0.19835171737306503	0.15273917004461474	-0.0456125473284503	0.07207018532720104	0.43329642089312154	Not Significant	0.0456125473284503	0.07207018532720104	0.43329642089312154	Not Significant
cg24535234	SLC16A13	0.027220693175007853	0.024266481853676202	-0.0029542113213316505	0.06128285730676726	0.40658958590361716	Not Significant	0.0029542113213316505	0.06128285730676726	0.40658958590361716	Not Significant
cg24535312	SELI;GPR113	0.07185944869052283	0.07316663971798787	0.0013071910274650433	0.24745807471881298	0.6707089825285918	Not Significant	-0.0013071910274650433	0.24745807471881298	0.6707089825285918	Not Significant
cg24535352	PPT2	0.9252721256205223	0.9194636913729212	-0.005808434247601135	0.5446863355168357	0.8552799738299057	Not Significant	0.005808434247601135	0.5446863355168357	0.8552799738299057	Not Significant
cg24535439	MMP23B	0.5908193377892668	0.5284023415410564	-0.0624169962482104	0.011337245517257606	0.1979137869154691	Not Significant	0.0624169962482104	0.011337245517257606	0.1979137869154691	Not Significant
cg24535475	C1S	0.39817888362862386	0.4158588511341282	0.017679967505504324	0.45505752725999044	0.8117337807042446	Not Significant	-0.017679967505504324	0.45505752725999044	0.8117337807042446	Not Significant
cg24535573	TMEM51;C1orf126	0.02078535056664323	0.022407887168978867	0.001622536602335637	0.6973909990351974	0.9161867559693683	Not Significant	-0.001622536602335637	0.6973909990351974	0.9161867559693683	Not Significant
cg24535622	PLEKHG5	0.028227971339930776	0.03560031703010883	0.007372345690178056	0.9880457361097551	0.9972751573362943	Not Significant	-0.007372345690178056	0.9880457361097551	0.9972751573362943	Not Significant
cg24535636	MLX	0.014566515257203313	0.013531499484351783	-0.0010350157728515295	0.831069963816174	0.9572964423054184	Not Significant	0.0010350157728515295	0.831069963816174	0.9572964423054184	Not Significant
cg24535643		0.5686450237932827	0.5338121677443052	-0.03483285604897757	0.18097187525170233	0.6037298962408809	Not Significant	0.03483285604897757	0.18097187525170233	0.6037298962408809	Not Significant
cg24535650	MCOLN3	0.739562646634157	0.7231470959599069	-0.016415550674250157	0.7090381024235413	0.9196331040616232	Not Significant	0.016415550674250157	0.7090381024235413	0.9196331040616232	Not Significant
cg24535665	UBXN2B	0.01826003498424574	0.01740436105994893	-8.55673924296807e-4	0.6139606790309503	0.8848407549389724	Not Significant	8.55673924296807e-4	0.6139606790309503	0.8848407549389724	Not Significant
cg24535823	COASY	0.7870547923251457	0.7761147582132889	-0.010940034111856844	0.6889647536976691	0.9135464585978551	Not Significant	0.010940034111856844	0.6889647536976691	0.9135464585978551	Not Significant
cg24535910	NPY1R	0.2294017482667129	0.21385904792506324	-0.015542700341649646	0.8634785204107844	0.9658351773100361	Not Significant	0.015542700341649646	0.8634785204107844	0.9658351773100361	Not Significant
cg24535978		0.9378960107237222	0.9388109786541388	9.149679304165659e-4	0.784652180227339	0.9440671693051652	Not Significant	-9.149679304165659e-4	0.784652180227339	0.9440671693051652	Not Significant
cg24536044	PPPDE1	0.01432382895959385	0.014762497535823814	4.3866857622996275e-4	0.2359839893318613	0.6606441022473402	Not Significant	-4.3866857622996275e-4	0.2359839893318613	0.6606441022473402	Not Significant
cg24536114	RBMXL1;CCBL2	0.8232659168124226	0.8239500861197968	6.841693073742494e-4	0.9368768040020794	0.9853901730665686	Not Significant	-6.841693073742494e-4	0.9368768040020794	0.9853901730665686	Not Significant
cg24536146		0.27252860690115027	0.29312042258545623	0.02059181568430596	0.35699911562773806	0.7538013635857933	Not Significant	-0.02059181568430596	0.35699911562773806	0.7538013635857933	Not Significant
cg24536161	MEGF6;MIR551A	0.8373151739994839	0.8339048585002977	-0.003410315499186134	0.8299572043858274	0.9569118137830731	Not Significant	0.003410315499186134	0.8299572043858274	0.9569118137830731	Not Significant
cg24536163	SERPINB13	0.747099759247999	0.7736800570652408	0.026580297817241805	0.1425953327383528	0.5554793508293036	Not Significant	-0.026580297817241805	0.1425953327383528	0.5554793508293036	Not Significant
cg24536200	MSH5	0.015287321730719408	0.015018152945376942	-2.691687853424666e-4	0.611957065094966	0.8839180641012265	Not Significant	2.691687853424666e-4	0.611957065094966	0.8839180641012265	Not Significant
cg24536244		0.4101976138568382	0.42404487781934974	0.013847263962511569	0.49925505420929	0.8340675047430807	Not Significant	-0.013847263962511569	0.49925505420929	0.8340675047430807	Not Significant
cg24536250		0.7018153503593346	0.6715642893532394	-0.030251061006095203	0.08436542549597388	0.4596777936972997	Not Significant	0.030251061006095203	0.08436542549597388	0.4596777936972997	Not Significant
cg24536328	TTC33	0.06746866890577219	0.06838385318761508	9.151842818428957e-4	0.2647801846562357	0.6856280119435022	Not Significant	-9.151842818428957e-4	0.2647801846562357	0.6856280119435022	Not Significant
cg24536394	GART;SON	0.03548711973981178	0.035153994162590824	-3.3312557722095515e-4	0.7595426240946628	0.9362883466328624	Not Significant	3.3312557722095515e-4	0.7595426240946628	0.9362883466328624	Not Significant
cg24536529	RLTPR	0.6398754958363747	0.618724126215826	-0.021151369620548754	0.243975570201424	0.6679613755709701	Not Significant	0.021151369620548754	0.243975570201424	0.6679613755709701	Not Significant
cg24536624	NCOA2	0.9457018656725354	0.944838524095233	-8.63341577302501e-4	0.12002575485506256	0.5224884256193725	Not Significant	8.63341577302501e-4	0.12002575485506256	0.5224884256193725	Not Significant
cg24536689	NHS	0.66323440867507	0.6436328752788736	-0.019601533396196413	0.3510710012185704	0.749728946092197	Not Significant	0.019601533396196413	0.3510710012185704	0.749728946092197	Not Significant
cg24536691	VPS52;RPS18	0.5972045006727295	0.6056531582276491	0.008448657554919636	0.7737057169489903	0.9406916593438004	Not Significant	-0.008448657554919636	0.7737057169489903	0.9406916593438004	Not Significant
cg24536818	KIAA0748	0.6576185044804411	0.6400290653178635	-0.017589439162577603	0.3308174787903517	0.7353939518463056	Not Significant	0.017589439162577603	0.3308174787903517	0.7353939518463056	Not Significant
cg24536824	FLT4	0.7226456182793422	0.6898809917450763	-0.03276462653426582	0.03574981593179478	0.3262123913102342	Not Significant	0.03276462653426582	0.03574981593179478	0.3262123913102342	Not Significant
cg24536827		0.34193517689504466	0.3891217767434823	0.04718659984843765	0.05000511726763264	0.37463448356226253	Not Significant	-0.04718659984843765	0.05000511726763264	0.37463448356226253	Not Significant
cg24536933	HIP1R	0.9435994302573727	0.9415407011656348	-0.0020587290917378764	0.1517508473139897	0.567777412658566	Not Significant	0.0020587290917378764	0.1517508473139897	0.567777412658566	Not Significant
cg24536938	RING1	0.04653661688547832	0.0479584497629821	0.0014218328775037828	0.2173516076436883	0.6427784464413829	Not Significant	-0.0014218328775037828	0.2173516076436883	0.6427784464413829	Not Significant
cg24536965	RERE	0.8558282270821123	0.8496444815647596	-0.006183745517352679	0.39387864868422606	0.7764421129328798	Not Significant	0.006183745517352679	0.39387864868422606	0.7764421129328798	Not Significant
cg24537038	HABP4	0.107357714104799	0.10262473516733905	-0.004732978937459942	0.5277615057724467	0.8477553071119649	Not Significant	0.004732978937459942	0.5277615057724467	0.8477553071119649	Not Significant
cg24537121	S100A7L2	0.7931280222440146	0.7832595564628031	-0.009868465781211477	0.6753544392949644	0.9086270021162882	Not Significant	0.009868465781211477	0.6753544392949644	0.9086270021162882	Not Significant
cg24537231	SNX4	0.04066039314752679	0.03950163066590309	-0.0011587624816237	0.9652853700202433	0.9920284782424212	Not Significant	0.0011587624816237	0.9652853700202433	0.9920284782424212	Not Significant
cg24537237	MUC5B	0.34026897892338887	0.37652023725143996	0.036251258328051095	0.28356046676097657	0.7007590465845887	Not Significant	-0.036251258328051095	0.28356046676097657	0.7007590465845887	Not Significant
cg24537275		0.8368075188398338	0.8288881243409515	-0.007919394498882348	0.05875802673569753	0.4003355293944486	Not Significant	0.007919394498882348	0.05875802673569753	0.4003355293944486	Not Significant
cg24537348	FOXK2	0.8415647742102789	0.8108545480791336	-0.03071022613114527	0.005647492561338399	0.14330244684472504	Not Significant	0.03071022613114527	0.005647492561338399	0.14330244684472504	Not Significant
cg24537383	ROR1	0.026770691285793242	0.025869909128076952	-9.007821577162907e-4	0.8410997840418986	0.9599208249036221	Not Significant	9.007821577162907e-4	0.8410997840418986	0.9599208249036221	Not Significant
cg24537481	CHERP	0.018962729421700665	0.018800344732169273	-1.6238468953139185e-4	0.5891268412545414	0.8746561636053565	Not Significant	1.6238468953139185e-4	0.5891268412545414	0.8746561636053565	Not Significant
cg24537512	FAM170A	0.7336037040222716	0.7783228112994087	0.04471910727713713	0.03900939334302944	0.33863113826970825	Not Significant	-0.04471910727713713	0.03900939334302944	0.33863113826970825	Not Significant
cg24537688		0.41551832537198014	0.44875858794866963	0.033240262576689494	0.17364017342952975	0.5949977215356862	Not Significant	-0.033240262576689494	0.17364017342952975	0.5949977215356862	Not Significant
cg24537836	GALNT6	0.5881771749006178	0.567779120329959	-0.020398054570658797	0.4066669803480518	0.7838827407361221	Not Significant	0.020398054570658797	0.4066669803480518	0.7838827407361221	Not Significant
cg24537942	KANK4	0.28903477813589695	0.3246437825552749	0.03560900441937792	0.0458229027653127	0.36136331866131555	Not Significant	-0.03560900441937792	0.0458229027653127	0.36136331866131555	Not Significant
cg24537986	BTRC	0.1508075063670233	0.1644813716793834	0.01367386531236009	0.10065019157990676	0.49020349281826386	Not Significant	-0.01367386531236009	0.10065019157990676	0.49020349281826386	Not Significant
cg24538029	FGF18	0.05844157352362884	0.053040548548889156	-0.005401024974739682	0.5333731950435079	0.85025277574136	Not Significant	0.005401024974739682	0.5333731950435079	0.85025277574136	Not Significant
cg24538331	HK3	0.2873127946806341	0.2926005860635181	0.005287791382883988	0.8144153520225623	0.9526307092563	Not Significant	-0.005287791382883988	0.8144153520225623	0.9526307092563	Not Significant
cg24538372	C2orf49	0.0676084239487045	0.06960343333498485	0.001995009386280347	0.4430890425462598	0.8047537114253015	Not Significant	-0.001995009386280347	0.4430890425462598	0.8047537114253015	Not Significant
cg24538512	NFATC1	0.9073425738120328	0.9238546527264935	0.016512078914460715	0.11468126869458393	0.5145244603185964	Not Significant	-0.016512078914460715	0.11468126869458393	0.5145244603185964	Not Significant
cg24538626	TSPAN31	0.03129067374520867	0.027158713795820088	-0.004131959949388583	0.9573249699102256	0.9901064883900288	Not Significant	0.004131959949388583	0.9573249699102256	0.9901064883900288	Not Significant
cg24538947	C2orf70	0.09092475093563848	0.09025872996746184	-6.660209681766394e-4	0.5258976539255307	0.846805002333978	Not Significant	6.660209681766394e-4	0.5258976539255307	0.846805002333978	Not Significant
cg24538967	LRP5	0.9039241855213295	0.8982940197453788	-0.005630165775950657	0.052040718374252365	0.3809958080902992	Not Significant	0.005630165775950657	0.052040718374252365	0.3809958080902992	Not Significant
cg24539090	IFI16	0.7998260812169741	0.790795845181818	-0.00903023603515607	0.6109563443460121	0.8835147045414657	Not Significant	0.00903023603515607	0.6109563443460121	0.8835147045414657	Not Significant
cg24539234	TPBG	0.05528106496136946	0.044545970353955605	-0.010735094607413856	0.9709735355245983	0.9931594168049684	Not Significant	0.010735094607413856	0.9709735355245983	0.9931594168049684	Not Significant
cg24539295	PCOTH;MIPEP	0.03975983391473812	0.040365141567188116	6.053076524499962e-4	0.46895600611893207	0.8190168626241631	Not Significant	-6.053076524499962e-4	0.46895600611893207	0.8190168626241631	Not Significant
cg24539339	KIF2C	0.7666958875430252	0.7545732467323554	-0.012122640810669827	0.12804777804750508	0.5346526559720061	Not Significant	0.012122640810669827	0.12804777804750508	0.5346526559720061	Not Significant
cg24539455		0.3006753491201134	0.3113633589791158	0.010688009859002423	0.3086156565123208	0.7198297870068373	Not Significant	-0.010688009859002423	0.3086156565123208	0.7198297870068373	Not Significant
cg24539459	FMO5	0.9226856001719943	0.919998834277925	-0.002686765894069354	0.5930689899865025	0.8763148614072532	Not Significant	0.002686765894069354	0.5930689899865025	0.8763148614072532	Not Significant
cg24539500	GRIK2	0.7706031075748687	0.7601969307069872	-0.010406176867881478	0.18190426264694984	0.6047890252415882	Not Significant	0.010406176867881478	0.18190426264694984	0.6047890252415882	Not Significant
cg24539517	GRK5	0.4509735815999053	0.4161175138214214	-0.03485606777848388	0.12876459226050888	0.5357176021136089	Not Significant	0.03485606777848388	0.12876459226050888	0.5357176021136089	Not Significant
cg24539573	FABP3	0.18720272387220052	0.21229944079118407	0.025096716918983547	0.4180574687570629	0.7903612966157596	Not Significant	-0.025096716918983547	0.4180574687570629	0.7903612966157596	Not Significant
cg24539599	MCC	0.2302156068324948	0.24049818647314422	0.010282579640649409	0.36223762214206845	0.7572756841445994	Not Significant	-0.010282579640649409	0.36223762214206845	0.7572756841445994	Not Significant
cg24539604	HIBCH	0.06357476583251082	0.0659160466566255	0.0023412808241146804	0.20130705253717865	0.6262951074680319	Not Significant	-0.0023412808241146804	0.20130705253717865	0.6262951074680319	Not Significant
cg24539668		0.02847932705907671	0.023960037457230347	-0.004519289601846364	0.8433322004765563	0.9605086646752147	Not Significant	0.004519289601846364	0.8433322004765563	0.9605086646752147	Not Significant
cg24539779	HES3	0.03408037380281209	0.03408522645812078	4.852655308688891e-6	0.7026764976838951	0.9178660772860273	Not Significant	-4.852655308688891e-6	0.7026764976838951	0.9178660772860273	Not Significant
cg24539848	ANKMY1	0.7942117545221242	0.7646055848688802	-0.02960616965324403	0.001593281459986187	0.0788603823513517	Not Significant	0.02960616965324403	0.001593281459986187	0.0788603823513517	Not Significant
cg24539923	SERPINE1	0.07319011445272755	0.07802631724724096	0.004836202794513411	0.16697042207815477	0.586863071544318	Not Significant	-0.004836202794513411	0.16697042207815477	0.586863071544318	Not Significant
cg24539999	FBF1	0.014769157692535659	0.013902217248927788	-8.66940443607871e-4	0.941417721775754	0.9864312777660496	Not Significant	8.66940443607871e-4	0.941417721775754	0.9864312777660496	Not Significant
cg24540003		0.016773001711235615	0.01535485467990931	-0.0014181470313263042	0.184722801979257	0.6079355041452356	Not Significant	0.0014181470313263042	0.184722801979257	0.6079355041452356	Not Significant
cg24540066		0.5085204934812851	0.4866908540626635	-0.02182963941862165	0.21895178625733558	0.6443376380470532	Not Significant	0.02182963941862165	0.21895178625733558	0.6443376380470532	Not Significant
cg24540109	PEF1	0.03799065947936645	0.040225702168635635	0.002235042689269183	0.0818292741270424	0.45434828452957066	Not Significant	-0.002235042689269183	0.0818292741270424	0.45434828452957066	Not Significant
cg24540114		0.5549755408488796	0.4633434626710959	-0.09163207817778368	0.0013882226734377166	0.07392497806451456	Not Significant	0.09163207817778368	0.0013882226734377166	0.07392497806451456	Not Significant
cg24540120	ABCE1;ANAPC10	0.021468697823037806	0.021402710438747558	-6.598738429024892e-5	0.48041928732329453	0.824764749346913	Not Significant	6.598738429024892e-5	0.48041928732329453	0.824764749346913	Not Significant
cg24540269	PPP1R2P1	0.878761760988478	0.8768578672144612	-0.001903893774016785	0.7747983800624362	0.9410034606382777	Not Significant	0.001903893774016785	0.7747983800624362	0.9410034606382777	Not Significant
cg24540315	EIF2C2	0.8874507841498686	0.8878156883999329	3.6490425006430183e-4	0.6341535381858892	0.8927076443772546	Not Significant	-3.6490425006430183e-4	0.6341535381858892	0.8927076443772546	Not Significant
cg24540569		0.8060560694477914	0.8508403204843218	0.04478425103653039	0.082331495323085993	0.4553287224226709	Not Significant	-0.04478425103653039	0.082331495323085993	0.4553287224226709	Not Significant
cg24540603		0.8336525311473154	0.8328780233263481	-7.745078209673295e-4	0.9641479395937702	0.9917135488572062	Not Significant	7.745078209673295e-4	0.9641479395937702	0.9917135488572062	Not Significant
cg24540678		0.3769161504874636	0.36762245967670054	-0.009293690810763033	0.7069152858553021	0.9189918335351572	Not Significant	0.009293690810763033	0.7069152858553021	0.9189918335351572	Not Significant
cg24540710	COL1A1	0.8974753125270555	0.8785985635084532	-0.018876749018602257	0.009699763100199167	0.1837428938580899	Not Significant	0.018876749018602257	0.009699763100199167	0.1837428938580899	Not Significant
cg24540732	HIPK2	0.9879096047666016	0.9898090388524454	0.0018994340858438097	0.7164856744938126	0.9220292770068782	Not Significant	-0.0018994340858438097	0.7164856744938126	0.9220292770068782	Not Significant
cg24540877		0.8114752940210045	0.7938885510780589	-0.0175867429429456	0.46197758985832355	0.8154641190486707	Not Significant	0.0175867429429456	0.46197758985832355	0.8154641190486707	Not Significant
cg24541021		0.7794999837341515	0.7106087324450275	-0.06889125128912399	0.029070815186510578	0.29896634408190065	Not Significant	0.06889125128912399	0.029070815186510578	0.29896634408190065	Not Significant
cg24541176	TMEM106C	0.8744349140457237	0.866797596970771	-0.007637317074952743	0.22653116283886027	0.6517382028404743	Not Significant	0.007637317074952743	0.22653116283886027	0.6517382028404743	Not Significant
cg24541193	SLC19A2	0.8261412307087377	0.7899568711746522	-0.0361843595340855	0.04551377441438777	0.3605035341381937	Not Significant	0.0361843595340855	0.04551377441438777	0.3605035341381937	Not Significant
cg24541279	PPA1	0.10266423942434809	0.10515068359253862	0.0024864441681905353	0.618982315403213	0.8868898958963707	Not Significant	-0.0024864441681905353	0.618982315403213	0.8868898958963707	Not Significant
cg24541378		0.6489735781258545	0.6658429631243371	0.01686938499848256	0.8623568218235368	0.9656065947097543	Not Significant	-0.01686938499848256	0.8623568218235368	0.9656065947097543	Not Significant
cg24541425		0.3113290332054199	0.36214115448400847	0.050812121278588585	0.06618004608097364	0.4190627561798836	Not Significant	-0.050812121278588585	0.06618004608097364	0.4190627561798836	Not Significant
cg24541426	HOXD3	0.6699412849314267	0.6381988717354835	-0.031742413195943175	0.04691881551197745	0.3648158413001374	Not Significant	0.031742413195943175	0.04691881551197745	0.3648158413001374	Not Significant
cg24541550	MRVI1	0.5969418583037219	0.554082049092831	-0.04285980921089094	0.06831358430204518	0.4242636109763282	Not Significant	0.04285980921089094	0.06831358430204518	0.4242636109763282	Not Significant
cg24541672		0.9673449442889042	0.967435691977402	9.074768849781645e-5	0.38601101585618924	0.7718634286504324	Not Significant	-9.074768849781645e-5	0.38601101585618924	0.7718634286504324	Not Significant
cg24541835	DHRS3	0.7164384377095867	0.6983506420258788	-0.018087795683707886	0.05952553101200711	0.40236776451937223	Not Significant	0.018087795683707886	0.05952553101200711	0.40236776451937223	Not Significant
cg24542046	NAPEPLD;RPL19P12	0.634929499702724	0.6427889825188939	0.007859482816169883	0.6847659785666054	0.9118962309715617	Not Significant	-0.007859482816169883	0.6847659785666054	0.9118962309715617	Not Significant
cg24542126	ARID1A	0.014982026637000106	0.013652355910402208	-0.001329670726597898	0.9017654531675722	0.9762734160116299	Not Significant	0.001329670726597898	0.9017654531675722	0.9762734160116299	Not Significant
cg24542200		0.8947505642651675	0.8854007784933994	-0.009349785771768149	0.10795289011137357	0.5028502195744472	Not Significant	0.009349785771768149	0.10795289011137357	0.5028502195744472	Not Significant
cg24542230	RNF213	0.9112070494040976	0.9063169822117426	-0.004890067192354963	0.1252115095367359	0.530518347186443	Not Significant	0.004890067192354963	0.1252115095367359	0.530518347186443	Not Significant
cg24542360	MSH5;C6orf26	0.9286296183419808	0.9257937719404633	-0.002835846401517461	0.42630735804789627	0.795032162423091	Not Significant	0.002835846401517461	0.42630735804789627	0.795032162423091	Not Significant
cg24542441	SEPT10;ANKRD57	0.03217206045325633	0.031297401568627814	-8.746588846285167e-4	0.4866545094407515	0.8280226251117742	Not Significant	8.746588846285167e-4	0.4866545094407515	0.8280226251117742	Not Significant
cg24542453	LOC730101	0.0333706663296627	0.032731877476205935	-6.387888534567648e-4	0.9119423719667281	0.9788581294060508	Not Significant	6.387888534567648e-4	0.9119423719667281	0.9788581294060508	Not Significant
cg24542492	STRADA	0.026714552039831575	0.02503363551892941	-0.0016809165209021662	0.16177472135570345	0.5805871101694594	Not Significant	0.0016809165209021662	0.16177472135570345	0.5805871101694594	Not Significant
cg24542643	EFR3A	0.04991467827313257	0.0554083266078071	0.005493648334674528	0.26661868831240426	0.6870605753797394	Not Significant	-0.005493648334674528	0.26661868831240426	0.6870605753797394	Not Significant
cg24542667		0.8366577462018117	0.8215539753483827	-0.015103770853428955	0.05894912826193506	0.4007922523899265	Not Significant	0.015103770853428955	0.05894912826193506	0.4007922523899265	Not Significant
cg24542714	POMGNT1;C1orf190	0.5062921395995167	0.4629069952483573	-0.043385144351159366	0.0885552250346736	0.4678601967131214	Not Significant	0.043385144351159366	0.0885552250346736	0.4678601967131214	Not Significant
cg24542751	LOC100133991;C17orf46	0.5303210783252669	0.5130888573856235	-0.017232220939643383	0.48844400099617663	0.8289183057863624	Not Significant	0.017232220939643383	0.48844400099617663	0.8289183057863624	Not Significant
cg24542766	RPL3;RNU86	0.47097828324754326	0.48218458941144665	0.01120630616390339	0.7552006774374692	0.9349064094826918	Not Significant	-0.01120630616390339	0.7552006774374692	0.9349064094826918	Not Significant
cg24542821		0.45640440337727106	0.47706624112258494	0.020661837745313882	0.42382247398163686	0.7934662917860938	Not Significant	-0.020661837745313882	0.42382247398163686	0.7934662917860938	Not Significant
cg24542852	B4GALNT3	0.019418972035129163	0.019091797307169117	-3.2717472796004593e-4	0.6900159525233741	0.9138344374292245	Not Significant	3.2717472796004593e-4	0.6900159525233741	0.9138344374292245	Not Significant
cg24542929	GABRP	0.591032974960444	0.552048801631582	-0.03898417332886206	0.051184279814449236	0.37839247882476235	Not Significant	0.03898417332886206	0.051184279814449236	0.37839247882476235	Not Significant
cg24543097	RBCK1	0.027569278038231837	0.02682457733102186	-7.447007072099755e-4	0.5343114006378201	0.8507025155820013	Not Significant	7.447007072099755e-4	0.5343114006378201	0.8507025155820013	Not Significant
cg24543166	ATP6V1C1	0.03495881178970696	0.032445406536736165	-0.0025134052529707934	0.6566840787065581	0.901655728776884	Not Significant	0.0025134052529707934	0.6566840787065581	0.901655728776884	Not Significant
cg24543255		0.5758262940031054	0.5400694591279159	-0.035756834875189436	0.062077568832171325	0.40865697150671765	Not Significant	0.035756834875189436	0.062077568832171325	0.40865697150671765	Not Significant
cg24543286	SCP2	0.02812685994977895	0.028477209723570367	3.5034977379141616e-4	0.9119423719667281	0.9788581294060508	Not Significant	-3.5034977379141616e-4	0.9119423719667281	0.9788581294060508	Not Significant
cg24543400	TRIB2	0.08111532439915461	0.07685322831957674	-0.004262096079577879	0.5184760449645394	0.8433526211627324	Not Significant	0.004262096079577879	0.5184760449645394	0.8433526211627324	Not Significant
cg24543488	C6orf204	0.02956944659494205	0.01866206500941686	-0.010907381585525188	0.7824594001801437	0.9433947120828347	Not Significant	0.010907381585525188	0.7824594001801437	0.9433947120828347	Not Significant
cg24543526	ADK;AP3M1	0.04744977023162764	0.050252027720987996	0.0028022574893603533	0.08108060472170293	0.45307132443549103	Not Significant	-0.0028022574893603533	0.08108060472170293	0.45307132443549103	Not Significant
cg24543544	ADAP1	0.794435324980242	0.7647436779180207	-0.029691647062221382	0.024656789013312096	0.27884904794771254	Not Significant	0.029691647062221382	0.024656789013312096	0.27884904794771254	Not Significant
cg24543552	KHDC1L	0.38367859060971793	0.4158237767396983	0.03214518612998035	0.23317523194936157	0.6580510143890121	Not Significant	-0.03214518612998035	0.23317523194936157	0.6580510143890121	Not Significant
cg24543574	MYST4	0.8326825506015177	0.8394974788584664	0.006814928256948627	0.5647668595000647	0.8642458113081103	Not Significant	-0.006814928256948627	0.5647668595000647	0.8642458113081103	Not Significant
cg24543596	RAB13	0.8684547372724032	0.8733749323440406	0.004920195071637434	0.11468126869458393	0.5145244603185964	Not Significant	-0.004920195071637434	0.11468126869458393	0.5145244603185964	Not Significant
cg24543696	DKK3	0.25507695884603854	0.1910203568548429	-0.06405660199119564	0.044748634064070814	0.35817545745056967	Not Significant	0.06405660199119564	0.044748634064070814	0.35817545745056967	Not Significant
cg24543854		0.5723683497898395	0.5291016648176549	-0.043266684972184666	0.067667665654708	0.42282389852519353	Not Significant	0.043266684972184666	0.067667665654708	0.42282389852519353	Not Significant
cg24543937	CDC42EP4	0.6655259449053499	0.6570669173494734	-0.008459027555876464	0.3032228338919967	0.7158372598462943	Not Significant	0.008459027555876464	0.3032228338919967	0.7158372598462943	Not Significant
cg24544047	SH2B2	0.4473384974609933	0.46473451963958606	0.017396022178592763	0.6351705353015419	0.8930824757669685	Not Significant	-0.017396022178592763	0.6351705353015419	0.8930824757669685	Not Significant
cg24544082	SPTBN1	0.7612260772700209	0.7326642319119167	-0.028561845358104243	0.05971870132244823	0.40270012533987776	Not Significant	0.028561845358104243	0.05971870132244823	0.40270012533987776	Not Significant
cg24544105	DQX1	0.5066816553531307	0.4812078523020203	-0.02547380305111041	0.3907200148270792	0.7745590746239549	Not Significant	0.02547380305111041	0.3907200148270792	0.7745590746239549	Not Significant
cg24544147	ERAS	0.45797253904747953	0.45884541466374723	8.728756162676987e-4	0.976663177946997	0.9946162817188936	Not Significant	-8.728756162676987e-4	0.976663177946997	0.9946162817188936	Not Significant
cg24544298	DHX16	0.8239435365707096	0.8034635635586815	-0.020479973012028085	0.07366542707280664	0.4368042652724007	Not Significant	0.020479973012028085	0.07366542707280664	0.4368042652724007	Not Significant
cg24544320	ITPKB	0.8197451850680514	0.8032183623454655	-0.016526822722585877	0.07838292602299761	0.44728124764384897	Not Significant	0.016526822722585877	0.07838292602299761	0.44728124764384897	Not Significant
cg24544490	RUSC1;C1orf104	0.3879008236557207	0.3157936575264723	-0.07210716612924839	0.037284216088939774	0.33230785793988415	Not Significant	0.07210716612924839	0.037284216088939774	0.33230785793988415	Not Significant
cg24544512	SIM1	0.41492911759531675	0.457678360180471	0.042749242585154223	0.1791177532830518	0.6015178858056681	Not Significant	-0.042749242585154223	0.1791177532830518	0.6015178858056681	Not Significant
cg24544803	GABBR1	0.2834489194532583	0.27514453935061056	-0.008304380102647724	0.7824594001801437	0.9433947120828347	Not Significant	0.008304380102647724	0.7824594001801437	0.9433947120828347	Not Significant
cg24544986		0.77167527221639165	0.7899326247218441	0.018257352505452462	0.36148632985383433	0.7569127526902462	Not Significant	-0.018257352505452462	0.36148632985383433	0.7569127526902462	Not Significant
cg24545054	GSTCD;INTS12	0.023989284598278683	0.02422358509771168	2.3430049943299822e-4	0.346666103420288	0.7467051531029983	Not Significant	-2.3430049943299822e-4	0.346666103420288	0.7467051531029983	Not Significant
cg24545100	LINGO4;RORC	0.4294045531166425	0.41725134622529864	-0.01215320689134386	0.45161950626306835	0.8098570570008417	Not Significant	0.01215320689134386	0.45161950626306835	0.8098570570008417	Not Significant
cg24545125	TNP1	0.44684546917763335	0.51848431541	0.0716388462323666	0.006242657136990402	0.15024516066805077	Not Significant	-0.0716388462323666	0.006242657136990402	0.15024516066805077	Not Significant
cg24545250	KIF18B	0.013872261156591618	0.013664974333834366	-2.072868227572522e-4	0.9982921854237866	0.99951647180671	Not Significant	2.072868227572522e-4	0.9982921854237866	0.99951647180671	Not Significant
cg24545315		0.5947521439902324	0.5571378651651183	-0.037614278825114034	0.2569144049361589	0.6788832530119578	Not Significant	0.037614278825114034	0.2569144049361589	0.6788832530119578	Not Significant
cg24545324	NSUN2	0.8836126011753821	0.8824072031226571	-0.0012053980527250152	0.6649564387234618	0.9046543055862271	Not Significant	0.0012053980527250152	0.6649564387234618	0.9046543055862271	Not Significant
cg24545421		0.1789681491073714	0.15252461857531	-0.026443530532061416	0.8011514132272693	0.9488174249001073	Not Significant	0.026443530532061416	0.8011514132272693	0.9488174249001073	Not Significant
cg24545461	CA8	0.04833994594859611	0.053497581657522206	0.005157635708926099	0.12070731065616795	0.5237881263765124	Not Significant	-0.005157635708926099	0.12070731065616795	0.5237881263765124	Not Significant
cg24545495	KCNAB2	0.6241278086898093	0.5453406425485214	-0.07878716614128789	0.050339673739606614	0.37556415306435703	Not Significant	0.07878716614128789	0.050339673739606614	0.37556415306435703	Not Significant
cg24545687	EP400	0.9478377753566132	0.9485359500373842	6.981746807710465e-4	0.8938611315350704	0.9742035258466277	Not Significant	-6.981746807710465e-4	0.8938611315350704	0.9742035258466277	Not Significant
cg24545728	AATK	0.7559949279302964	0.735709157190338	-0.02028577073995841	0.5409020790474134	0.8535582772563725	Not Significant	0.02028577073995841	0.5409020790474134	0.8535582772563725	Not Significant
cg24545908		0.917087519244159	0.9140606496686506	-0.003026869575508351	0.2178840633118609	0.6433173879694363	Not Significant	0.003026869575508351	0.2178840633118609	0.6433173879694363	Not Significant
cg24545961	CLDN10	0.2073657884456821	0.207305314761699	-6.0473683983097715e-5	0.9334724543831328	0.9845868612475496	Not Significant	6.0473683983097715e-5	0.9334724543831328	0.9845868612475496	Not Significant
cg24545964		0.6795137095470211	0.6586972855836248	-0.020816423963396224	0.459375705836858	0.814084876800982	Not Significant	0.020816423963396224	0.459375705836858	0.814084876800982	Not Significant
cg24545967	SH2D3C	0.6093635478660709	0.5859317837697968	-0.02343176409627412	0.1837797200963562	0.6068249635773305	Not Significant	0.02343176409627412	0.1837797200963562	0.6068249635773305	Not Significant
cg24546083	TPM3	0.01902452561175394	0.01786730479960598	-0.0011572208121479605	0.46458768005185774	0.8168316134539738	Not Significant	0.0011572208121479605	0.46458768005185774	0.8168316134539738	Not Significant
cg24546153	SNRPE	0.0316500272194101	0.030496353369412896	-0.001153673849997202	0.4172376832912556	0.7899472749923735	Not Significant	0.001153673849997202	0.4172376832912556	0.7899472749923735	Not Significant
cg24546155		0.5518353312635135	0.4544959957735421	-0.09733933548997137	4.0734862727054814e-4	0.04194728179327282	Not Significant	0.09733933548997137	4.0734862727054814e-4	0.04194728179327282	Not Significant
cg24546205	ALDH2	0.02440866027548223	0.02493718660398901	5.285263285067822e-4	0.6931731323375239	0.914766587266945	Not Significant	-5.285263285067822e-4	0.6931731323375239	0.914766587266945	Not Significant
cg24546314	MTFR1	0.03110705616186247	0.032272916912498166	0.0011658607506356972	0.45505752725999044	0.8117337807042446	Not Significant	-0.0011658607506356972	0.45505752725999044	0.8117337807042446	Not Significant
cg24546426	NHP2	0.5398188371346753	0.5670647750775055	0.027245937942830256	0.2728103715619132	0.6920793646262552	Not Significant	-0.027245937942830256	0.2728103715619132	0.6920793646262552	Not Significant
cg24546463	SNX31	0.141373770290068	0.14335968438414093	0.0019859140940729214	0.7508664509670407	0.9335377184762368	Not Significant	-0.0019859140940729214	0.7508664509670407	0.9335377184762368	Not Significant
cg24546492	SOCS7	0.04807844648499078	0.04077873805828862	-0.007299708426702162	0.2822810641906596	0.6998310649370167	Not Significant	0.007299708426702162	0.2822810641906596	0.6998310649370167	Not Significant
cg24546549	TRAPPC9	0.06756005244528855	0.07026496506510753	0.0027049126198189777	0.161347318075302	0.5802257288556677	Not Significant	-0.0027049126198189777	0.161347318075302	0.5802257288556677	Not Significant
cg24546622	SLC10A3	0.15643076502608505	0.16385937787468854	0.007428612848603494	0.7802683473785392	0.9426181955624211	Not Significant	-0.007428612848603494	0.7802683473785392	0.9426181955624211	Not Significant
cg24546680	DFFB;KIAA0562	0.024624817815354694	0.02386013232197495	-7.646854933797444e-4	0.9176025718072529	0.9803536168324671	Not Significant	7.646854933797444e-4	0.9176025718072529	0.9803536168324671	Not Significant
cg24546683		0.5769185605332718	0.548026865783978	-0.028891694749293872	0.37592774755403807	0.7657115410717338	Not Significant	0.028891694749293872	0.37592774755403807	0.7657115410717338	Not Significant
cg24546723	DLX4	0.7090478557083001	0.6912655523041876	-0.017782303404112465	0.37132928857792097	0.7630057500896145	Not Significant	0.017782303404112465	0.37132928857792097	0.7630057500896145	Not Significant
cg24546928	ARHGEF10L	0.826392549655895	0.8248604906993741	-0.0015320589565209763	0.6240218004651206	0.8888562920408054	Not Significant	0.0015320589565209763	0.6240218004651206	0.8888562920408054	Not Significant
cg24546942	SERPINB4	0.7924558726331538	0.7577762594709557	-0.03467961316219803	0.0918063557666914	0.4742450925368481	Not Significant	0.03467961316219803	0.0918063557666914	0.4742450925368481	Not Significant
cg24546984	C7orf31	0.052423103498780696	0.048339690358355614	-0.004083413140425082	0.580301509394991	0.8710787287228235	Not Significant	0.004083413140425082	0.580301509394991	0.8710787287228235	Not Significant
cg24547046	C1orf109	0.05229174142024581	0.05147756827829718	-8.141731419486348e-4	0.831069963816174	0.9572964423054184	Not Significant	8.141731419486348e-4	0.831069963816174	0.9572964423054184	Not Significant
cg24547092	C6orf129	0.01734633084107789	0.014022472214237445	-0.0033238586268404466	0.8243985646509545	0.9554297456546128	Not Significant	0.0033238586268404466	0.8243985646509545	0.9554297456546128	Not Significant
cg24547137	MIR1180;B9D1	0.9673117348885066	0.9680535200078625	7.417851193558533e-4	0.7923402736914552	0.9463379020327353	Not Significant	-7.417851193558533e-4	0.7923402736914552	0.9463379020327353	Not Significant
cg24547184		0.676898237152061	0.7216548289994774	0.04475659184741643	0.14533575558478262	0.5593399579537546	Not Significant	-0.04475659184741643	0.14533575558478262	0.5593399579537546	Not Significant
cg24547253	GABRD	0.5887256590887089	0.5753620329719054	-0.013363626116803529	0.6059636631428473	0.8816602839550162	Not Significant	0.013363626116803529	0.6059636631428473	0.8816602839550162	Not Significant
cg24547359	GLIS1	0.8604617761239024	0.8591947335858192	-0.0012670425380831851	0.8077764753809501	0.9508069053774935	Not Significant	0.0012670425380831851	0.8077764753809501	0.9508069053774935	Not Significant
cg24547396	COMT;TXNRD2	0.16609663755233714	0.1847815186783673	0.018684881126030173	0.04520640537328027	0.35957381329458926	Not Significant	-0.018684881126030173	0.04520640537328027	0.35957381329458926	Not Significant
cg24547565	RUSC1;FDPS	0.4943930641928898	0.4491653463052919	-0.045227717887597885	0.022803918474490745	0.26943294153942465	Not Significant	0.045227717887597885	0.022803918474490745	0.26943294153942465	Not Significant
cg24547622	ACOT9	0.07695266147678385	0.08691069211113943	0.009958030634355575	0.4866545094407515	0.8280226251117742	Not Significant	-0.009958030634355575	0.4866545094407515	0.8280226251117742	Not Significant
cg24547755	FAM63A;PRUNE	0.02843660647383379	0.027284115121491568	-0.0011524913523422234	0.6680691908618612	0.9057651305423317	Not Significant	0.0011524913523422234	0.6680691908618612	0.9057651305423317	Not Significant
cg24547840	RGS2	0.8239864964540842	0.8484355459633818	0.024449049509297605	0.11337484620951979	0.512337435422068	Not Significant	-0.024449049509297605	0.11337484620951979	0.512337435422068	Not Significant
cg24547863	LRRC27	0.9393700955938008	0.9380744519520116	-0.0012956436417892458	0.2740604178925282	0.6929518872999224	Not Significant	0.0012956436417892458	0.2740604178925282	0.6929518872999224	Not Significant
cg24547873	MST1P9	0.7104472851587053	0.6865468038975969	-0.02390048126110833	0.12626931673629918	0.5321422808645059	Not Significant	0.02390048126110833	0.12626931673629918	0.5321422808645059	Not Significant
cg24547885		0.14562975681893045	0.1375163720806103	-0.008113384738320156	0.23039026500909765	0.6553938342895199	Not Significant	0.008113384738320156	0.23039026500909765	0.6553938342895199	Not Significant
cg24547910		0.30716129918546853	0.2867584604251688	-0.020402838760299746	0.29459386359558104	0.7088772432995292	Not Significant	0.020402838760299746	0.29459386359558104	0.7088772432995292	Not Significant
cg24547948	ADPRHL2	0.045846903568184154	0.04562774650044191	-2.1915706774224691e-4	0.9686980758982235	0.9926934684251153	Not Significant	2.1915706774224691e-4	0.9686980758982235	0.9926934684251153	Not Significant
cg24548108	DIDO1	0.05697133358308952	0.05730047482357017	3.2914124048064736e-4	0.775891489354439	0.941412662329901	Not Significant	-3.2914124048064736e-4	0.775891489354439	0.941412662329901	Not Significant
cg24548191		0.873043939721327	0.8712677689979602	-0.0017761707233667767	0.0622775736161432	0.40901795465501095	Not Significant	0.0017761707233667767	0.0622775736161432	0.40901795465501095	Not Significant
cg24548265	ZNF275	0.8040035674183081	0.7592461312907538	-0.04475743612755434	0.0398282201056203	0.3415848934245578	Not Significant	0.04475743612755434	0.0398282201056203	0.3415848934245578	Not Significant
cg24548498		0.4090110760832629	0.30676314378162	-0.10224793230164292	6.469385816133182e-4	0.051811913149506374	Not Significant	0.10224793230164292	6.469385816133182e-4	0.051811913149506374	Not Significant
cg24548564	CD74	0.13465399392067623	0.15362995945460947	0.018975965533933242	0.02429412605482193	0.27708909300409307	Not Significant	-0.018975965533933242	0.02429412605482193	0.27708909300409307	Not Significant
cg24548682	SPINK2	0.08222307184695167	0.06099577679610953	-0.021227295050842143	0.2822810641906596	0.6998310649370167	Not Significant	0.021227295050842143	0.2822810641906596	0.6998310649370167	Not Significant
cg24548754		0.03152699191259829	0.020549944961978085	-0.010977046950620208	0.01524382603148325	0.22632068829650356	Not Significant	0.010977046950620208	0.01524382603148325	0.22632068829650356	Not Significant
cg24548817	TRPM2	0.7471663926530164	0.7206600095864805	-0.026506383066535966	0.027031407563847466	0.2899695527955837	Not Significant	0.026506383066535966	0.027031407563847466	0.2899695527955837	Not Significant
cg24548833	CPAMD8	0.14280732492189277	0.06543857508469254	-0.07736874983720023	0.0013951059804052212	0.07405998854557713	Not Significant	0.07736874983720023	0.0013951059804052212	0.07405998854557713	Not Significant
cg24548869	PATZ1	0.016088541318056135	0.016117934819621847	2.939350156571166e-5	0.885967336808505	0.9720062480481901	Not Significant	-2.939350156571166e-5	0.885967336808505	0.9720062480481901	Not Significant
cg24549020	MAP3K1	0.0335310668833786	0.03284913841776713	-6.819284656114644e-4	0.5352504385670807	0.8510332992255762	Not Significant	6.819284656114644e-4	0.5352504385670807	0.8510332992255762	Not Significant
cg24549085	RTEL1	0.0540923650595961	0.05215144269368149	-0.0019409223659146088	0.9869073325345296	0.9970714581880743	Not Significant	0.0019409223659146088	0.9869073325345296	0.9970714581880743	Not Significant
cg24549161	SCTR	0.5118750003266472	0.5134666855363672	0.001591685209719973	0.8893490530613231	0.9728851133474119	Not Significant	-0.001591685209719973	0.8893490530613231	0.9728851133474119	Not Significant
cg24549224	COPS5	0.05136298147878443	0.05177551482772209	4.125333489376562e-4	0.5427925640888377	0.8543720164722887	Not Significant	-4.125333489376562e-4	0.5427925640888377	0.8543720164722887	Not Significant
cg24549236	C13orf35	0.8597088668284992	0.854495874344564	-0.005212992483935253	0.5277615057724467	0.8477553071119649	Not Significant	0.005212992483935253	0.5277615057724467	0.8477553071119649	Not Significant
cg24549277		0.6469252172366982	0.5511565344275564	-0.09576868280914175	0.0010491711132507204	0.06509220868204564	Not Significant	0.09576868280914175	0.0010491711132507204	0.06509220868204564	Not Significant
cg24549289	LOC728264;MIR145	0.7716282810214836	0.7619738322553236	-0.009654448766160062	0.2581138513513971	0.6798666012789972	Not Significant	0.009654448766160062	0.2581138513513971	0.6798666012789972	Not Significant
cg24549608	ARMCX5	0.1504542901736279	0.15955132091443555	0.009097030740807643	0.33580858135740993	0.7388754946899395	Not Significant	-0.009097030740807643	0.33580858135740993	0.7388754946899395	Not Significant
cg24549609	CORIN	0.44610929738883937	0.46870382905859215	0.022594531669752782	0.25631613485995064	0.6783595110720608	Not Significant	-0.022594531669752782	0.25631613485995064	0.6783595110720608	Not Significant
cg24549639	MDM2	0.10242407892893118	0.10443560811348203	0.002011529184550845	0.7595426240946628	0.9362883466328624	Not Significant	-0.002011529184550845	0.7595426240946628	0.9362883466328624	Not Significant
cg24549659		0.6809776489116369	0.6505585859144118	-0.030419062997225077	0.07297825131148489	0.4354097104223036	Not Significant	0.030419062997225077	0.07297825131148489	0.4354097104223036	Not Significant
cg24549702		0.9444045697385819	0.940575030814445	-0.003829538924136844	0.31889713550919835	0.7270576075157116	Not Significant	0.003829538924136844	0.31889713550919835	0.7270576075157116	Not Significant
cg24549912		0.4385964840475766	0.4703141904175057	0.0317177063699291	0.26173546519439983	0.6833108718153691	Not Significant	-0.0317177063699291	0.26173546519439983	0.6833108718153691	Not Significant
cg24550010	DNAJC6	0.4593529867603193	0.4087357265317604	-0.05061726022855895	0.20485226899393535	0.6299969274459896	Not Significant	0.05061726022855895	0.20485226899393535	0.6299969274459896	Not Significant
cg24550026	BCL2L15	0.2378327265287518	0.2771863509840222	0.039353624455270436	0.013974162607799833	0.21748284442991275	Not Significant	-0.039353624455270436	0.013974162607799833	0.21748284442991275	Not Significant
cg24550112	PRDM2	0.7564664907730234	0.7032136670901159	-0.05325282368290751	0.030686024071956797	0.30619103944903325	Not Significant	0.05325282368290751	0.030686024071956797	0.30619103944903325	Not Significant
cg24550149	TTC22	0.7248131370552481	0.6839611136123481	-0.040852023442899954	0.0026731223654364233	0.10037092355935434	Not Significant	0.040852023442899954	0.0026731223654364233	0.10037092355935434	Not Significant
cg24550212	C20orf123	0.929626822736845	0.9281771365156534	-0.0014496862211916817	0.24745807471881298	0.6707089825285918	Not Significant	0.0014496862211916817	0.24745807471881298	0.6707089825285918	Not Significant
cg24550298	SLC45A1	0.7947224706714309	0.7770016199129021	-0.017720850758528806	0.21682008842778488	0.6421847024710106	Not Significant	0.017720850758528806	0.21682008842778488	0.6421847024710106	Not Significant
cg24550302	RING1	0.018742824680376927	0.017332281832391282	-0.0014105428479856442	0.3899327672682136	0.774198465648945	Not Significant	0.0014105428479856442	0.3899327672682136	0.774198465648945	Not Significant
cg24550343		0.7725898106319761	0.7785401238638819	0.005950313231905868	0.6331372314491048	0.8922892705349252	Not Significant	-0.005950313231905868	0.6331372314491048	0.8922892705349252	Not Significant
cg24550433	PSMD10;ATG4A	0.2346313710604004	0.2448913066904526	0.010259935630052175	0.7346840226380954	0.9279594936234626	Not Significant	-0.010259935630052175	0.7346840226380954	0.9279594936234626	Not Significant
cg24550456	GPR25	0.814006791584767	0.8112665841946604	-0.002740207390106608	0.5861781877587826	0.8733406164102339	Not Significant	0.002740207390106608	0.5861781877587826	0.8733406164102339	Not Significant
cg24550525	GKN2	0.5014507743531933	0.5300749621618088	0.02862418780861553	0.46371673954707	0.816380495117349	Not Significant	-0.02862418780861553	0.46371673954707	0.816380495117349	Not Significant
cg24550560		0.8767680238097385	0.8717068481035554	-0.005061175706183141	0.5184760449645394	0.8433526211627324	Not Significant	0.005061175706183141	0.5184760449645394	0.8433526211627324	Not Significant
cg24550644	MYO1D	0.6644539685296652	0.6225066513085787	-0.041947317221086466	0.26173546519439983	0.6833108718153691	Not Significant	0.041947317221086466	0.26173546519439983	0.6833108718153691	Not Significant
cg24550865	CLDN1	0.07418885267195582	0.07409859268680721	-9.025998514861078e-5	0.36298989182855673	0.757783006065709	Not Significant	9.025998514861078e-5	0.36298989182855673	0.757783006065709	Not Significant
cg24550880	BAHCC1	0.5739793382690563	0.5910234505554512	0.017044112286394908	0.3813368371672821	0.7690211137102922	Not Significant	-0.017044112286394908	0.3813368371672821	0.7690211137102922	Not Significant
cg24550933	LOC441897	0.6021829122593995	0.6160383856604424	0.013855473401042984	0.6069607380390111	0.8821348539041978	Not Significant	-0.013855473401042984	0.6069607380390111	0.8821348539041978	Not Significant
cg24551324		0.7299978761929953	0.7410756860034037	0.011077809810408401	0.5427925640888377	0.8543720164722887	Not Significant	-0.011077809810408401	0.5427925640888377	0.8543720164722887	Not Significant
cg24551418		0.3175467037934481	0.3310086669582591	0.013461963164810964	0.5465833835933105	0.8562602701335876	Not Significant	-0.013461963164810964	0.5465833835933105	0.8562602701335876	Not Significant
cg24551420	AFF1	0.022788275728595847	0.02146147988814398	-0.0013267958404518665	0.258715028379336	0.6804074877504946	Not Significant	0.0013267958404518665	0.258715028379336	0.6804074877504946	Not Significant
cg24551570	HMGB2	0.0403695440179432	0.03730293822398401	-0.00306660579395919	0.11566883645236843	0.516069755359358	Not Significant	0.00306660579395919	0.11566883645236843	0.516069755359358	Not Significant
cg24551579	CLSTN1	0.031050615608520054	0.044594135915244984	0.01354352030672493	0.7747983800624362	0.9410034606382777	Not Significant	-0.01354352030672493	0.7747983800624362	0.9410034606382777	Not Significant
cg24551917	NRP2	0.8831018967873229	0.8775059941344727	-0.005595902652850149	0.8837140085838127	0.971342770845848	Not Significant	0.005595902652850149	0.8837140085838127	0.971342770845848	Not Significant
cg24552015	LSP1	0.40991363117828533	0.4260320878212875	0.016118456643002155	0.2509752341414853	0.6737266678014309	Not Significant	-0.016118456643002155	0.2509752341414853	0.6737266678014309	Not Significant
cg24552128	GDF9	0.9370314097518637	0.9400748868940481	0.0030434771421843365	0.7606293020593229	0.9367065703224614	Not Significant	-0.0030434771421843365	0.7606293020593229	0.9367065703224614	Not Significant
cg24552424	SLCO5A1	0.8057794161338997	0.7993831102476557	-0.006396305886243958	0.6816232684711139	0.9106852957737881	Not Significant	0.006396305886243958	0.6816232684711139	0.9106852957737881	Not Significant
cg24552431	ATAD1;CFLP1	0.02441957709798581	0.024826285413922004	4.06708315936196e-4	0.5881431964808372	0.8742244794230184	Not Significant	-4.06708315936196e-4	0.5881431964808372	0.8742244794230184	Not Significant
cg24552463	HIPK1	0.8211476331442443	0.8121557323180252	-0.008991900826219146	0.24513255988497817	0.668817716686139	Not Significant	0.008991900826219146	0.24513255988497817	0.668817716686139	Not Significant
cg24552529	HSD17B10	0.11488501048015465	0.10391430269722	-0.010970707782934644	0.7967426050817988	0.9475399504430665	Not Significant	0.010970707782934644	0.7967426050817988	0.9475399504430665	Not Significant
cg24552660	AGPAT3	0.90042527173229	0.8996791646917063	-7.461070405837544e-4	0.5861781877587826	0.8733406164102339	Not Significant	7.461070405837544e-4	0.5861781877587826	0.8733406164102339	Not Significant
cg24552697	ARHGAP29	0.8232075740224924	0.7952237602162349	-0.027983813806257585	0.1571200793819629	0.5748209910071693	Not Significant	0.027983813806257585	0.1571200793819629	0.5748209910071693	Not Significant
cg24552773	SLC2A5	0.7762162040226281	0.7593067815275689	-0.016909422495059223	0.05308423471665964	0.38428104625922116	Not Significant	0.016909422495059223	0.05308423471665964	0.38428104625922116	Not Significant
cg24552844	AMICA1	0.4733752610894768	0.39593788447509093	-0.07743737661438588	0.00998454788666751	0.1862193715965958	Not Significant	0.07743737661438588	0.00998454788666751	0.1862193715965958	Not Significant
cg24552876	PLXNA3	0.9094208242892481	0.8996593070902422	-0.009761517199005865	0.3202847505338928	0.7278697388750051	Not Significant	0.009761517199005865	0.3202847505338928	0.7278697388750051	Not Significant
cg24553058	IL1F10	0.752669079142045	0.7421172795053798	-0.010551799636665193	0.7186185515936434	0.9227744314477428	Not Significant	0.010551799636665193	0.7186185515936434	0.9227744314477428	Not Significant
cg24553076	C17orf42	0.022630559391650398	0.02161996913580998	-0.001010590255840417	0.8814616207466005	0.9708204956045438	Not Significant	0.001010590255840417	0.8814616207466005	0.9708204956045438	Not Significant
cg24553170	AGBL4;BEND5	0.7564486589844148	0.7628009791593074	0.006352320174892623	0.715420063533703	0.9216391270336218	Not Significant	-0.006352320174892623	0.715420063533703	0.9216391270336218	Not Significant
cg24553184	PLCE1	0.49645291635302186	0.5220106518256662	0.02555773547264434	0.18805179241559775	0.6119370617825174	Not Significant	-0.02555773547264434	0.18805179241559775	0.6119370617825174	Not Significant
cg24553235	AFF3	0.4894448285006341	0.48742838577676395	-0.0020164427238701377	0.879210191241878	0.970360038330109	Not Significant	0.0020164427238701377	0.879210191241878	0.970360038330109	Not Significant
cg24553364	EDIL3	0.2338480414672505	0.18343063139377078	-0.05041741007347972	0.20231537377382824	0.6274525964978351	Not Significant	0.05041741007347972	0.20231537377382824	0.6274525964978351	Not Significant
cg24553417	EBPL	0.7102285461318764	0.6961261081263967	-0.014102438005479612	0.24921231718711	0.6722351612199949	Not Significant	0.014102438005479612	0.24921231718711	0.6722351612199949	Not Significant
cg24553547	MIR1180;B9D1	0.847822875734436	0.8539519024622535	0.006129026727817455	0.7005605556493171	0.917125800292842	Not Significant	-0.006129026727817455	0.7005605556493171	0.917125800292842	Not Significant
cg24553619		0.9351789061672996	0.9289076282452908	-0.006271277922008767	0.8837140085838127	0.971342770845848	Not Significant	0.006271277922008767	0.8837140085838127	0.971342770845848	Not Significant
cg24553691	MCM3AP;C21orf57	0.013588175242467374	0.012951166296386396	-6.370089460809771e-4	0.8478007943399937	0.9615912232134441	Not Significant	6.370089460809771e-4	0.8478007943399937	0.9615912232134441	Not Significant
cg24553728	LDLRAP1	0.9491837430932423	0.9486304755581612	-5.532675350811145e-4	0.49563730645085635	0.8321862834416259	Not Significant	5.532675350811145e-4	0.49563730645085635	0.8321862834416259	Not Significant
cg24553773	LRP8	0.8670001399517399	0.8542676734592799	-0.01273246649245996	0.04266374136593159	0.3511019318281961	Not Significant	0.01273246649245996	0.04266374136593159	0.3511019318281961	Not Significant
cg24553775		0.9079814866645816	0.8999964193129962	-0.007985067351585329	0.021882554648328792	0.26514280680062396	Not Significant	0.007985067351585329	0.021882554648328792	0.26514280680062396	Not Significant
cg24553815		0.8984338973107765	0.8985716358091492	1.3773849837273033e-4	0.6921201436472388	0.9145170822105396	Not Significant	-1.3773849837273033e-4	0.6921201436472388	0.9145170822105396	Not Significant
cg24553862		0.7159213625875323	0.6701326686365636	-0.04578869395096863	0.07984518645889274	0.450392379680385	Not Significant	0.04578869395096863	0.07984518645889274	0.450392379680385	Not Significant
cg24554059	BRP44L	0.06992756632224399	0.07473652465245248	0.004808958330208488	0.11370034754559684	0.5129176690916966	Not Significant	-0.004808958330208488	0.11370034754559684	0.5129176690916966	Not Significant
cg24554061	NAA40	0.0251837308033131	0.025209479841856865	2.5749038543763925e-5	0.5901112444153138	0.8751364420817898	Not Significant	-2.5749038543763925e-5	0.5901112444153138	0.8751364420817898	Not Significant
cg24554147	GABRA1	0.39507099860285866	0.2821637412974692	-0.11290725730538947	0.0023424970706663896	0.0947034491086295	Not Significant	0.11290725730538947	0.0023424970706663896	0.0947034491086295	Not Significant
cg24554151	PANX1	0.8306231976390769	0.7781020936601001	-0.0525211039789768	0.0015700474453904155	0.07825824012484647	Not Significant	0.0525211039789768	0.0015700474453904155	0.07825824012484647	Not Significant
cg24554319		0.015274232018793948	0.015092604806231239	-1.8162721256270893e-4	0.4672059543169616	0.8181376789402943	Not Significant	1.8162721256270893e-4	0.4672059543169616	0.8181376789402943	Not Significant
cg24554458	MAGI3	0.027873693150325674	0.028772854277173743	8.991611268480693e-4	0.4107135896845169	0.7861669323338665	Not Significant	-8.991611268480693e-4	0.4107135896845169	0.7861669323338665	Not Significant
cg24554508		0.8809906971995874	0.8855120719784692	0.004521374778881704	0.3728582157779725	0.7638771427453539	Not Significant	-0.004521374778881704	0.3728582157779725	0.7638771427453539	Not Significant
cg24554572		0.916996734716894	0.9216513065525191	0.004654571835625121	0.9210007160967194	0.9813401556587897	Not Significant	-0.004654571835625121	0.9210007160967194	0.9813401556587897	Not Significant
cg24554839	MIR921;FAM78B	0.4752272677272838	0.49590863145957625	0.020681363732292457	0.3970526914768423	0.7782040865812138	Not Significant	-0.020681363732292457	0.3970526914768423	0.7782040865812138	Not Significant
cg24554944	SCARA5	0.34259692698832217	0.3749722051824482	0.032375278194126056	0.15628479731158468	0.5737705337647442	Not Significant	-0.032375278194126056	0.15628479731158468	0.5737705337647442	Not Significant
cg24554987		0.36075172028057906	0.3902854077930715	0.029533687512492468	0.3202847505338928	0.7278697388750051	Not Significant	-0.029533687512492468	0.3202847505338928	0.7278697388750051	Not Significant
cg24555065	TPI1	0.05485384959528607	0.05466187367336357	-1.9197592192249369e-4	0.09153181579113755	0.4737084655244488	Not Significant	1.9197592192249369e-4	0.09153181579113755	0.4737084655244488	Not Significant
cg24555089	HDAC4	0.9281266368956415	0.925912618393791	-0.0022140185018504344	0.9210007160967194	0.9813401556587897	Not Significant	0.0022140185018504344	0.9210007160967194	0.9813401556587897	Not Significant
cg24555128	PARK2	0.8875450104722955	0.8898203746719789	0.0022753641996834384	0.5960335096254197	0.8774636627031313	Not Significant	-0.0022753641996834384	0.5960335096254197	0.8774636627031313	Not Significant
cg24555286	LIX1	0.8051325581424466	0.785111132453596	-0.02002142568885057	0.30523775625257943	0.7173582125838691	Not Significant	0.02002142568885057	0.30523775625257943	0.7173582125838691	Not Significant
cg24555468	RASA3	0.8883532120258603	0.8901692053492366	0.0018159933233763415	0.06702677969557913	0.4211719797119871	Not Significant	-0.0018159933233763415	0.06702677969557913	0.4211719797119871	Not Significant
cg24555591	ZEB2	0.6713722680592521	0.6665638105279881	-0.004808457531264021	0.879210191241878	0.970360038330109	Not Significant	0.004808457531264021	0.879210191241878	0.970360038330109	Not Significant
cg24555600	DHRS4;C14orf167	0.038917962562866046	0.03743503507361413	-0.0014829274892519187	0.17050325739539915	0.5914088596013821	Not Significant	0.0014829274892519187	0.17050325739539915	0.5914088596013821	Not Significant
cg24555639	HEXDC	0.7361179274435135	0.7396378001707847	0.003519872727271278	0.9051560500025554	0.9771887475180854	Not Significant	-0.003519872727271278	0.9051560500025554	0.9771887475180854	Not Significant
cg24555656	TAF6;CNPY4	0.06002096342852758	0.06185814954043984	0.0018371861119122618	0.40747439338581704	0.7843779507051011	Not Significant	-0.0018371861119122618	0.40747439338581704	0.7843779507051011	Not Significant
cg24555670		0.8660363805765292	0.8562649933812748	-0.009771387195254388	0.29921956951484796	0.7126268629927515	Not Significant	0.009771387195254388	0.29921956951484796	0.7126268629927515	Not Significant
cg24555834	CDC42BPG	0.7825387309750541	0.7743961031469248	-0.008142627828129356	0.19681495351119002	0.6212372437790223	Not Significant	0.008142627828129356	0.19681495351119002	0.6212372437790223	Not Significant
cg24555906		0.37223603328483673	0.389693464334712	0.017457431049875294	0.0909847155355919	0.47266567919493	Not Significant	-0.017457431049875294	0.0909847155355919	0.47266567919493	Not Significant
cg24556026	GNE	0.6696393850563452	0.644691842884066	-0.024947542172279236	0.28100558150668603	0.6986332895245112	Not Significant	0.024947542172279236	0.28100558150668603	0.6986332895245112	Not Significant
cg24556080	ARHGEF10	0.9042982255050381	0.8986617023913017	-0.005636523113736414	0.8377535591337414	0.9591046901415322	Not Significant	0.005636523113736414	0.8377535591337414	0.9591046901415322	Not Significant
cg24556252		0.3740525996556915	0.4120926129355841	0.03804001327989259	0.15053187059384085	0.5663038319780399	Not Significant	-0.03804001327989259	0.15053187059384085	0.5663038319780399	Not Significant
cg24556334	PCDHA7;PCDHA12;PCDHA6;PCDHA10;PCDHA4;PCDHA11;PCDHAC2;PCDHA8;PCDHA1;PCDHA2;PCDHA9;PCDHA13;PCDHA5;PCDHAC1;PCDHA3	0.9267366618557132	0.9170155443391327	-0.009721117516580557	0.12381186042061725	0.5284298663699125	Not Significant	0.009721117516580557	0.12381186042061725	0.5284298663699125	Not Significant
cg24556382	GALNT7	0.39754285120277616	0.39722098237848774	-3.2186882428841823e-4	0.661849452135324	0.9037543801948857	Not Significant	3.2186882428841823e-4	0.661849452135324	0.9037543801948857	Not Significant
cg24556441	SYN3	0.6127734933175157	0.5364686608949961	-0.07630483242251962	9.973701082157227e-4	0.06371385919225808	Not Significant	0.07630483242251962	9.973701082157227e-4	0.06371385919225808	Not Significant
cg24556660	COG5;HBP1	0.5080634932826898	0.48231460896252243	-0.02574888432016742	0.3481304769208862	0.7478776026866357	Not Significant	0.02574888432016742	0.3481304769208862	0.7478776026866357	Not Significant
cg24557020	TSSC4	0.011987758202335773	0.012003625563188429	1.5867360852656054e-5	0.753032591210123	0.934243975873743	Not Significant	-1.5867360852656054e-5	0.753032591210123	0.934243975873743	Not Significant
cg24557027		0.8591649155005839	0.839244667515082	-0.01992024798550196	0.4947350611992887	0.8317223004650951	Not Significant	0.01992024798550196	0.4947350611992887	0.8317223004650951	Not Significant
cg24557048	PRKCZ	0.5260963270264755	0.5099404565971926	-0.016155870429282904	0.6029768463679575	0.8804013131409476	Not Significant	0.016155870429282904	0.6029768463679575	0.8804013131409476	Not Significant
cg24557058	CR1L	0.536011497303287	0.46529675021977535	-0.07071474708351166	0.006953104986055592	0.15771103350460616	Not Significant	0.07071474708351166	0.006953104986055592	0.15771103350460616	Not Significant
cg24557133	C1orf31	0.04057338940929106	0.04007440549478315	-4.989839145079084e-4	0.7693395670776982	0.9395227855376774	Not Significant	4.989839145079084e-4	0.7693395670776982	0.9395227855376774	Not Significant
cg24557142	WDFY3	0.883459879308603	0.8874389911812043	0.003979111872601249	0.2790997036350718	0.6969095776247165	Not Significant	-0.003979111872601249	0.2790997036350718	0.6969095776247165	Not Significant
cg24557160	MCF2	0.4284149511587695	0.4482602830606501	0.019845331901880592	0.6169715082314775	0.8861094086599025	Not Significant	-0.019845331901880592	0.6169715082314775	0.8861094086599025	Not Significant
cg24557206	TMEM174	0.8773107325479839	0.8652166500943312	-0.012094082453652621	0.592082320208823	0.875886163388769	Not Significant	0.012094082453652621	0.592082320208823	0.875886163388769	Not Significant
cg24557248	SSR2	0.01695492860443702	0.016261889911876392	-6.930386925606269e-4	0.5390148900602736	0.8528644303437728	Not Significant	6.930386925606269e-4	0.5390148900602736	0.8528644303437728	Not Significant
cg24557470	KIAA1530	0.01628224049460344	0.0162411616830132	-4.1078811590242875e-5	0.6680691908618612	0.9057651305423317	Not Significant	4.1078811590242875e-5	0.6680691908618612	0.9057651305423317	Not Significant
cg24557619	ZBTB17	0.8289371666253595	0.8276614432189959	-0.0012757234063636158	0.4058605227598584	0.7833234765207949	Not Significant	0.0012757234063636158	0.4058605227598584	0.7833234765207949	Not Significant
cg24557743		0.9306152429601997	0.932038898553705	0.0014236555935053241	0.6412869258985983	0.8955833570440194	Not Significant	-0.0014236555935053241	0.6412869258985983	0.8955833570440194	Not Significant
cg24557917	TRIM75	0.6329395430188263	0.5985951724028727	-0.03434437061595352	0.20080426867069628	0.6257751495109124	Not Significant	0.03434437061595352	0.20080426867069628	0.6257751495109124	Not Significant
cg24558132	PSMG1	0.019410585837603744	0.01803351693920011	-0.0013770688984036349	0.30726154156817737	0.7188907915223438	Not Significant	0.0013770688984036349	0.30726154156817737	0.7188907915223438	Not Significant
cg24558188		0.07344721659084362	0.07958310884223901	0.0061358922513953945	0.041939319122587165	0.3485542592234516	Not Significant	-0.0061358922513953945	0.041939319122587165	0.3485542592234516	Not Significant
cg24558204	HBS1L	0.05835918337705663	0.05916385009614257	8.046667190859391e-4	0.6597813536304358	0.9028879880338996	Not Significant	-8.046667190859391e-4	0.6597813536304358	0.9028879880338996	Not Significant
cg24558378		0.8584994609407472	0.8426446701253479	-0.01585479081539931	0.02474818423297741	0.27929263140514554	Not Significant	0.01585479081539931	0.02474818423297741	0.27929263140514554	Not Significant
cg24558389		0.063659222355424	0.07189349261117008	0.008234270255746079	0.41396803124370124	0.788193129091998	Not Significant	-0.008234270255746079	0.41396803124370124	0.788193129091998	Not Significant
cg24558425	CSMD2;C1orf94	0.5097380188992796	0.44714145605741373	-0.06259656284186588	0.01680895779036671	0.2361414696611647	Not Significant	0.06259656284186588	0.01680895779036671	0.2361414696611647	Not Significant
cg24558718		0.9134312167234672	0.9097394291766234	-0.003691787546843739	0.394670715897805	0.7769490109958308	Not Significant	0.003691787546843739	0.394670715897805	0.7769490109958308	Not Significant
cg24558977	MCCC2	0.04692110811585285	0.04909281935306711	0.002171711237214262	0.33223858615864976	0.7364821477448106	Not Significant	-0.002171711237214262	0.33223858615864976	0.7364821477448106	Not Significant
cg24559044	ARHGAP26	0.8523851355937636	0.8420507168934548	-0.010334418700308823	0.12984565504778592	0.5375713119851498	Not Significant	0.010334418700308823	0.12984565504778592	0.5375713119851498	Not Significant
cg24559064	AUTS2	0.7520086273574786	0.7177664566836086	-0.03424217067387003	0.17499769015691832	0.5966975380363254	Not Significant	0.03424217067387003	0.17499769015691832	0.5966975380363254	Not Significant
cg24559073	ZNF41	0.22041241454827115	0.23537708980454708	0.014964675256275928	0.6169715082314775	0.8861094086599025	Not Significant	-0.014964675256275928	0.6169715082314775	0.8861094086599025	Not Significant
cg24559601	RCC2	0.024229916425941952	0.021684273459989162	-0.0025456429659527907	0.6597813536304358	0.9028879880338996	Not Significant	0.0025456429659527907	0.6597813536304358	0.9028879880338996	Not Significant
cg24559666	WDR60	0.9676133194514257	0.96793007737346215	3.1675792203644804e-4	0.6049673219080238	0.8812234097782585	Not Significant	-3.1675792203644804e-4	0.6049673219080238	0.8812234097782585	Not Significant
cg24559796		0.5065217158276846	0.5378751681367473	0.031353452309062724	0.24167310961482927	0.6661596507394396	Not Significant	-0.031353452309062724	0.24167310961482927	0.6661596507394396	Not Significant
cg24559868	RPA3	0.017003395050085843	0.016215451535187064	-7.879435148987791e-4	0.7261008021546315	0.9250221137465526	Not Significant	7.879435148987791e-4	0.7261008021546315	0.9250221137465526	Not Significant
cg24559969	TRPC5;ZCCHC16	0.47838090196809624	0.42303652326350505	-0.05534437870459119	0.05343593523045574	0.38528633581243577	Not Significant	0.05534437870459119	0.05343593523045574	0.38528633581243577	Not Significant
cg24559983		0.31977454330541033	0.3178299903254016	-0.0019445529800087291	0.9789393836533032	0.9951628882046811	Not Significant	0.0019445529800087291	0.9789393836533032	0.9951628882046811	Not Significant
cg24560288	TMEM138;CYBASC3	0.07058947171172622	0.06913506923167091	-0.0014544024800553085	0.7239603113323966	0.9243755947523734	Not Significant	0.0014544024800553085	0.7239603113323966	0.9243755947523734	Not Significant
cg24560494	PCDH8	0.46082230107558114	0.40608484638728476	-0.05473745468829638	0.027329215601624407	0.2910975893696119	Not Significant	0.05473745468829638	0.027329215601624407	0.2910975893696119	Not Significant
cg24560678		0.5592620581957031	0.5692619677483278	0.009999909552624753	0.7357592848801029	0.9283226012875618	Not Significant	-0.009999909552624753	0.7357592848801029	0.9283226012875618	Not Significant
cg24560729	KIAA1530	0.680506178909788	0.6819588476172957	0.0014526687075077094	0.8646004942534529	0.9662767903730708	Not Significant	-0.0014526687075077094	0.8646004942534529	0.9662767903730708	Not Significant
cg24560809	PROM2	0.7375014951159573	0.7312752735563474	-0.006226221559609946	0.6372065942526267	0.8939729326018288	Not Significant	0.006226221559609946	0.6372065942526267	0.8939729326018288	Not Significant
cg24560898	INPP5A	0.9358548765459604	0.9335860256304738	-0.0022688509154866754	0.19980145119255868	0.6246499942170055	Not Significant	0.0022688509154866754	0.19980145119255868	0.6246499942170055	Not Significant
cg24560920	FKBP7;PLEKHA3;MIR548N	0.5755483217460294	0.6544146799506454	0.07886635820461596	0.006953104986055592	0.15771103350460616	Not Significant	-0.07886635820461596	0.006953104986055592	0.15771103350460616	Not Significant
cg24561207	ZC3H3	0.9235201147159525	0.916439211640773	-0.007080903075179501	0.09600438520735423	0.4817136332650946	Not Significant	0.007080903075179501	0.09600438520735423	0.4817136332650946	Not Significant
cg24561305		0.17193398299993584	0.19413624023435272	0.022202257234416878	0.13836932971922236	0.5495281412418279	Not Significant	-0.022202257234416878	0.13836932971922236	0.5495281412418279	Not Significant
cg24561348	SERINC3	0.9700936965078513	0.9688270134923093	-0.0012666830155420028	0.40990236003375585	0.7857218482391153	Not Significant	0.0012666830155420028	0.40990236003375585	0.7857218482391153	Not Significant
cg24561411	TRRAP	0.9343492601966225	0.93380949033021865	-5.397698664038053e-4	0.8589933997449735	0.9647925466518612	Not Significant	5.397698664038053e-4	0.8589933997449735	0.9647925466518612	Not Significant
cg24561419		0.2190170146068755	0.2600513049538744	0.0410342903469989	0.036638200487645496	0.32974996414006835	Not Significant	-0.0410342903469989	0.036638200487645496	0.32974996414006835	Not Significant
cg24561572	FMNL1	0.20371423562486116	0.1929402294487338	-0.010774006176127365	0.5083604394912841	0.8386274387577133	Not Significant	0.010774006176127365	0.5083604394912841	0.8386274387577133	Not Significant
cg24561661	HOXD11	0.4325186991321032	0.36830879319861176	-0.06420990593349146	0.12662346149976497	0.5326942054590899	Not Significant	0.06420990593349146	0.12662346149976497	0.5326942054590899	Not Significant
cg24561692		0.849996444704989	0.849547965680409	-4.484790245800063e-4	0.4254781206695264	0.7945097925353294	Not Significant	4.484790245800063e-4	0.4254781206695264	0.7945097925353294	Not Significant
cg24561952	OR52H1	0.6044837478817972	0.596594282553212	-0.007889465328585143	0.682670228152606	0.9111614805024014	Not Significant	0.007889465328585143	0.682670228152606	0.9111614805024014	Not Significant
cg24562018	DIP2C	0.7198905163819388	0.7289322374189158	0.00904172103697698	0.7143550068112096	0.9212932477194774	Not Significant	-0.00904172103697698	0.7143550068112096	0.9212932477194774	Not Significant
cg24562066	FEV	0.1818710968043581	0.136721450255094	-0.045149646549264094	0.6179765540695414	0.8865335398678224	Not Significant	0.045149646549264094	0.6179765540695414	0.8865335398678224	Not Significant
cg24562081		0.6436490657842867	0.603425719141067	-0.04022334664321969	0.10701773937157044	0.5011667790455762	Not Significant	0.04022334664321969	0.10701773937157044	0.5011667790455762	Not Significant
cg24562110		0.7458009454005129	0.7231092688268906	-0.022691676573622255	0.13498401613871092	0.5448314360215345	Not Significant	0.022691676573622255	0.13498401613871092	0.5448314360215345	Not Significant
cg24562149	BTBD3	0.783652814685775	0.7722871627759692	-0.011365651909805763	0.17773645930541498	0.5999816333088079	Not Significant	0.011365651909805763	0.17773645930541498	0.5999816333088079	Not Significant
cg24562268	NDUFV1	0.017603394297783244	0.017275065618214236	-3.2832867956900796e-4	0.5047078661674029	0.8366422926716908	Not Significant	3.2832867956900796e-4	0.5047078661674029	0.8366422926716908	Not Significant
cg24562355	GPKOW	0.9191986758164119	0.9088664163704949	-0.01033225944591698	0.28164283296483145	0.6992433858266424	Not Significant	0.01033225944591698	0.28164283296483145	0.6992433858266424	Not Significant
cg24562406		0.6438019521126257	0.6379599319335356	-0.005842020179090079	0.8893490530613231	0.9728851133474119	Not Significant	0.005842020179090079	0.8893490530613231	0.9728851133474119	Not Significant
cg24562465		0.8531431144219205	0.821192503916549	-0.03195061050537151	0.020522341609162074	0.25779751243816545	Not Significant	0.03195061050537151	0.020522341609162074	0.25779751243816545	Not Significant
cg24562565	LGR4	0.03316303432113509	0.03360260376035531	4.395694392202165e-4	0.39546374573305965	0.7773626296445835	Not Significant	-4.395694392202165e-4	0.39546374573305965	0.7773626296445835	Not Significant
cg24562610	KIAA0146	0.920344540517164	0.9100592954010684	-0.01028524511609552	0.004100613281743815	0.12304827960291012	Not Significant	0.01028524511609552	0.004100613281743815	0.12304827960291012	Not Significant
cg24562669	LMTK2	0.6984519957567864	0.653326134767355	-0.04512586098943139	0.059912391332875965	0.4030705622362647	Not Significant	0.04512586098943139	0.059912391332875965	0.4030705622362647	Not Significant
cg24562682	ZC3H3	0.7459893005721315	0.7323291941839131	-0.013660106388218463	0.14454869399644502	0.5583638454796602	Not Significant	0.013660106388218463	0.14454869399644502	0.5583638454796602	Not Significant
cg24562814		0.7351265906131098	0.6688341503914262	-0.06629244022168357	0.00497022295427215	0.1349439659380783	Not Significant	0.06629244022168357	0.00497022295427215	0.1349439659380783	Not Significant
cg24562819	THBD	0.6401792808567666	0.5568648466286407	-0.0833144342281259	2.903649398852992e-4	0.0359460668279346	Not Significant	0.0833144342281259	2.903649398852992e-4	0.0359460668279346	Not Significant
cg24562927	ANKFY1	0.9740448470925215	0.9754351323750544	0.0013902852825329326	0.07935532245069987	0.4494830456977722	Not Significant	-0.0013902852825329326	0.07935532245069987	0.4494830456977722	Not Significant
cg24563015	MAFF	0.03790482968398183	0.03443906965836597	-0.003465760025615862	0.17364017342952975	0.5949977215356862	Not Significant	0.003465760025615862	0.17364017342952975	0.5949977215356862	Not Significant
cg24563094	FAM59B	0.03430472248087732	0.0460136619873933	0.011708939506515983	0.4974444289603714	0.8331263192864597	Not Significant	-0.011708939506515983	0.4974444289603714	0.8331263192864597	Not Significant
cg24563197		0.0700446139309313	0.07842316081138798	0.00837854688045668	0.346666103420288	0.7467051531029983	Not Significant	-0.00837854688045668	0.346666103420288	0.7467051531029983	Not Significant
cg24563299		0.7237936770188947	0.7349052534836984	0.011111576464803652	0.9210007160967194	0.9813401556587897	Not Significant	-0.011111576464803652	0.9210007160967194	0.9813401556587897	Not Significant
cg24563317	MCM4;PRKDC	0.0394625716349125	0.041675769116065846	0.0022131974811533464	0.06918268548278457	0.4263823050828812	Not Significant	-0.0022131974811533464	0.06918268548278457	0.4263823050828812	Not Significant
cg24563501	ALDH3B2	0.3392360074120405	0.3522300561602778	0.012994048748237286	0.23150140079001427	0.65645172128431	Not Significant	-0.012994048748237286	0.23150140079001427	0.65645172128431	Not Significant
cg24563570	PHYHIPL	0.3200857569874002	0.3048638040917645	-0.015221952895635715	0.5324358229550616	0.8497960200854106	Not Significant	0.015221952895635715	0.5324358229550616	0.8497960200854106	Not Significant
cg24563639	C4orf22	0.9332034589168916	0.9275881323890233	-0.005615326527868336	0.784652180227339	0.9440671693051652	Not Significant	0.005615326527868336	0.784652180227339	0.9440671693051652	Not Significant
cg24563703		0.9280496505290259	0.9232299930078448	-0.0048196575211810755	0.09801536131461329	0.4855046047796007	Not Significant	0.0048196575211810755	0.09801536131461329	0.4855046047796007	Not Significant
cg24563804	ACOT7	0.12901628976005797	0.13449144842442998	0.00547515866437201	0.37362413953624424	0.764251311061624	Not Significant	-0.00547515866437201	0.37362413953624424	0.764251311061624	Not Significant
cg24563850		0.655389832434336	0.6395084806098629	-0.015881351824473144	0.2173516076436883	0.6427784464413829	Not Significant	0.015881351824473144	0.2173516076436883	0.6427784464413829	Not Significant
cg24563967	EVPL	0.8979104834544244	0.8876331656368227	-0.010277317817601661	0.05799875759228342	0.39809382601545856	Not Significant	0.010277317817601661	0.05799875759228342	0.39809382601545856	Not Significant
cg24564088	MICALL2	0.013243723451298792	0.011649629839099451	-0.0015940936121993411	0.9550513165447134	0.9896751983433402	Not Significant	0.0015940936121993411	0.9550513165447134	0.9896751983433402	Not Significant
cg24564096	SORCS2	0.8127431913227091	0.7911143899411855	-0.021628801381523566	0.27657223682018456	0.6950213312669469	Not Significant	0.021628801381523566	0.27657223682018456	0.6950213312669469	Not Significant
cg24564434	AZI1	0.8675508178975602	0.8644390468607018	-0.003111771036858335	0.2900163316386155	0.7055325017448407	Not Significant	0.003111771036858335	0.2900163316386155	0.7055325017448407	Not Significant
cg24564491	SUMO3	0.8733024345664256	0.831085908396552	-0.04221652616987359	0.09125793605793397	0.4731928992642164	Not Significant	0.04221652616987359	0.09125793605793397	0.4731928992642164	Not Significant
cg24564492		0.3664213373891939	0.36145684177604975	-0.00496449561314416	0.9244003033613557	0.9822421627353634	Not Significant	0.00496449561314416	0.9244003033613557	0.9822421627353634	Not Significant
cg24564503	BLCAP;NNAT	0.9261508527765003	0.9257898294875531	-3.6102328894727087e-4	0.8657227411339719	0.9666113912140682	Not Significant	3.6102328894727087e-4	0.8657227411339719	0.9666113912140682	Not Significant
cg24565205	INTS4	0.03791430461639578	0.03941208099995353	0.0014977763835577543	0.3209800360968014	0.728341144132336	Not Significant	-0.0014977763835577543	0.3209800360968014	0.728341144132336	Not Significant
cg24565274	LOC100126784;NAV2	0.6473594417530849	0.5881009374445575	-0.059258504308527415	0.020060187428030243	0.2552780960740721	Not Significant	0.059258504308527415	0.020060187428030243	0.2552780960740721	Not Significant
cg24565369	KCND2	0.3800670045393397	0.3200556280807251	-0.06001137645861465	0.19681495351119002	0.6212372437790223	Not Significant	0.06001137645861465	0.19681495351119002	0.6212372437790223	Not Significant
cg24565395	PLXNA3	0.9690123373343801	0.9689539584374901	-5.837889688997677e-5	0.483086181210094	0.8262053141663194	Not Significant	5.837889688997677e-5	0.483086181210094	0.8262053141663194	Not Significant
cg24565496	LMF1	0.09181970007300339	0.0845314166423243	-0.007288283430679082	0.9550513165447134	0.9896751983433402	Not Significant	0.007288283430679082	0.9550513165447134	0.9896751983433402	Not Significant
cg24565620		0.6936614080160924	0.6799611405255123	-0.013700267490580176	0.5618765358453904	0.8631396344721978	Not Significant	0.013700267490580176	0.5618765358453904	0.8631396344721978	Not Significant
cg24565653		0.7640427664763556	0.8006648361228648	0.03662206964650916	0.5352504385670807	0.8510332992255762	Not Significant	-0.03662206964650916	0.5352504385670807	0.8510332992255762	Not Significant
cg24565747		0.67558457849507	0.66695749610686506	-0.008627082388204976	0.3488641361061528	0.7483468423693973	Not Significant	0.008627082388204976	0.3488641361061528	0.7483468423693973	Not Significant
cg24566217	ARHGEF12	0.794457406021935	0.8049094124041061	0.01045200638217103	0.337962387200792	0.7405143361895183	Not Significant	-0.01045200638217103	0.337962387200792	0.7405143361895183	Not Significant
cg24566249		0.9328155380126976	0.9312322320185712	-0.0015833059941263716	0.8612354007076158	0.9654067142369804	Not Significant	0.0015833059941263716	0.8612354007076158	0.9654067142369804	Not Significant
cg24566250	WNT16	0.9105716939554801	0.9066007206163296	-0.00397097333915053	0.13461185579782134	0.5443730003882173	Not Significant	0.00397097333915053	0.13461185579782134	0.5443730003882173	Not Significant
cg24566261	DDR1	0.269030325636359	0.2790076606948785	0.009977335058519499	0.30658596157657214	0.7183192590146896	Not Significant	-0.009977335058519499	0.30658596157657214	0.7183192590146896	Not Significant
cg24566293		0.9561679698167729	0.9598741388948957	0.003706169078122823	0.5793247533700434	0.87066930895054	Not Significant	-0.003706169078122823	0.5793247533700434	0.87066930895054	Not Significant
cg24566400	RBP4	0.05271988129388995	0.06828209524765015	0.015562213953760201	0.5970231814667093	0.8778136332090898	Not Significant	-0.015562213953760201	0.5970231814667093	0.8778136332090898	Not Significant
cg24566581	CHID1	0.8855145534235872	0.8920615820100238	0.006547028586436632	0.3481304769208862	0.7478776026866357	Not Significant	-0.006547028586436632	0.3481304769208862	0.7478776026866357	Not Significant
cg24566595	FAM13B	0.8970714749677481	0.8944453573889306	-0.0026261175788174773	0.2861310378791083	0.7025940144780198	Not Significant	0.0026261175788174773	0.2861310378791083	0.7025940144780198	Not Significant
cg24566615	CYTSB	0.898008233196538	0.8902119444891547	-0.007796288707383248	0.3907200148270792	0.7745590746239549	Not Significant	0.007796288707383248	0.3907200148270792	0.7745590746239549	Not Significant
cg24566687	C1QL4	0.09091797781648493	0.08532004812125257	-0.005597929695232359	0.24052763188331255	0.6650372241278054	Not Significant	0.005597929695232359	0.24052763188331255	0.6650372241278054	Not Significant
cg24567424	FAM155A	0.6055108599790265	0.4825403181870933	-0.12297054179193323	5.466974222549912e-5	0.018145657372810906	Hypomethylated in 0	0.12297054179193323	5.466974222549912e-5	0.018145657372810906	Hypermethylated in 1
cg24567464	DBNDD2;SYS1-DBNDD2	0.9165259002439321	0.9113811245233203	-0.005144775720611783	0.07297825131148489	0.4354097104223036	Not Significant	0.005144775720611783	0.07297825131148489	0.4354097104223036	Not Significant
cg24567579	CPEB4	0.08477163491676865	0.08529357196919637	5.219370524277289e-4	0.6220038769576874	0.8881154926546637	Not Significant	-5.219370524277289e-4	0.6220038769576874	0.8881154926546637	Not Significant
cg24567591	CREBBP	0.1334053872769129	0.13079520817922646	-0.0026101790976864325	0.9903226139607686	0.9977941344414406	Not Significant	0.0026101790976864325	0.9903226139607686	0.9977941344414406	Not Significant
cg24567598		0.7848953781523739	0.770714159190425	-0.014181218961948905	0.2629504368298313	0.684256549426957	Not Significant	0.014181218961948905	0.2629504368298313	0.684256549426957	Not Significant
cg24567600		0.8446085831351356	0.8164256501522654	-0.028182932982870224	0.0031172425773699683	0.10820002114305535	Not Significant	0.028182932982870224	0.0031172425773699683	0.10820002114305535	Not Significant
cg24567694	LOC100132707	0.04153847494203241	0.04355688240675404	0.002018407464721629	0.22271839676560037	0.6481585500479187	Not Significant	-0.002018407464721629	0.22271839676560037	0.6481585500479187	Not Significant
cg24568082		0.9077680112470724	0.8966115645866771	-0.01115644666039528	0.4848685670193491	0.8271283424579037	Not Significant	0.01115644666039528	0.4848685670193491	0.8271283424579037	Not Significant
cg24568116		0.900209409212873	0.9131582732695592	0.012948864056686271	0.48754881204693545	0.828498469007932	Not Significant	-0.012948864056686271	0.48754881204693545	0.828498469007932	Not Significant
cg24568150		0.25100902489497556	0.24209743226583103	-0.008911592629144538	0.9869073325345296	0.9970714581880743	Not Significant	0.008911592629144538	0.9869073325345296	0.9970714581880743	Not Significant
cg24568194	BLCAP	0.02666823224381871	0.027518149808130873	8.499175643121651e-4	0.3251724407109439	0.731181894378388	Not Significant	-8.499175643121651e-4	0.3251724407109439	0.731181894378388	Not Significant
cg24568468	GLRB	0.6293002965597088	0.5643841454183433	-0.06491615114136551	0.0011258823849600046	0.06701128208361617	Not Significant	0.06491615114136551	0.0011258823849600046	0.06701128208361617	Not Significant
cg24568548		0.5986894223419487	0.6158245751260304	0.01713515278408173	0.15586842145074697	0.5732246865759837	Not Significant	-0.01713515278408173	0.15586842145074697	0.5732246865759837	Not Significant
cg24568579		0.398772863279752	0.42248043737518515	0.02370757409543317	0.3315275401920655	0.7359638791954746	Not Significant	-0.02370757409543317	0.3315275401920655	0.7359638791954746	Not Significant
cg24568646	CCT8	0.12182839692861624	0.1222867647067318	4.583677781155593e-4	0.9380118467948748	0.9856516824995029	Not Significant	-4.583677781155593e-4	0.9380118467948748	0.9856516824995029	Not Significant
cg24568647	HNRNPF	0.020955332469702638	0.01978542307930172	-0.0011699093904009167	0.5901112444153138	0.8751364420817898	Not Significant	0.0011699093904009167	0.5901112444153138	0.8751364420817898	Not Significant
cg24568796		0.8556744646485448	0.8667904903788597	0.011116025730314893	0.7868466710080344	0.9446480823030944	Not Significant	-0.011116025730314893	0.7868466710080344	0.9446480823030944	Not Significant
cg24568842	CH25H	0.09889529262595562	0.09288763848973788	-0.006007654136217733	0.7090381024235413	0.9196331040616232	Not Significant	0.006007654136217733	0.7090381024235413	0.9196331040616232	Not Significant
cg24568905	GFRA2	0.33370277214013294	0.34605026665992783	0.012347494519794888	0.43297511142705597	0.7990012876673583	Not Significant	-0.012347494519794888	0.43297511142705597	0.7990012876673583	Not Significant
cg24569018	TMEM89	0.9724922421001938	0.9750465405107346	0.0025542984105407784	0.8088820078368824	0.9510685758710882	Not Significant	-0.0025542984105407784	0.8088820078368824	0.9510685758710882	Not Significant
cg24569030		0.3509402486126183	0.34450836309451405	-0.006431885518104252	0.7868466710080344	0.9446480823030944	Not Significant	0.006431885518104252	0.7868466710080344	0.9446480823030944	Not Significant
cg24569045	RICTOR	0.061170589485424476	0.06153499281928097	3.6440333385649726e-4	0.7379113612064141	0.9291764387716217	Not Significant	-3.6440333385649726e-4	0.7379113612064141	0.9291764387716217	Not Significant
cg24569251		0.9609396352409573	0.9445052123723333	-0.016434422868623955	0.01259473139076308	0.2074474215987007	Not Significant	0.016434422868623955	0.01259473139076308	0.2074474215987007	Not Significant
cg24569257		0.18396327262677098	0.19607785659230864	0.012114583965537662	0.4180574687570629	0.7903612966157596	Not Significant	-0.012114583965537662	0.4180574687570629	0.7903612966157596	Not Significant
cg24569270	MGC23284;MVD	0.06031029721867014	0.06733555745783096	0.007025260239160815	0.03562441601881417	0.32575824888107013	Not Significant	-0.007025260239160815	0.03562441601881417	0.32575824888107013	Not Significant
cg24569276	PIGS	0.9433161687989302	0.9399685116861842	-0.003347657112745983	0.008888355900813135	0.17650058264361224	Not Significant	0.003347657112745983	0.008888355900813135	0.17650058264361224	Not Significant
cg24569399	CCDC66	0.04035949259382838	0.04201793915976235	0.0016584465659339742	0.04122533443924519	0.3462527075433206	Not Significant	-0.0016584465659339742	0.04122533443924519	0.3462527075433206	Not Significant
cg24569427	MMP17	0.8566154540789771	0.8527056542388675	-0.00390979984010964	0.23150140079001427	0.65645172128431	Not Significant	0.00390979984010964	0.23150140079001427	0.65645172128431	Not Significant
cg24569447		0.586377694544509	0.4436123293974233	-0.14276536514708577	7.172278275561753e-5	0.01993824191750394	Hypomethylated in 0	0.14276536514708577	7.172278275561753e-5	0.01993824191750394	Hypermethylated in 1
cg24569492		0.5453718195492996	0.4678727395205443	-0.07749908002875527	5.58335021004772e-4	0.04854418579028752	Not Significant	0.07749908002875527	5.58335021004772e-4	0.04854418579028752	Not Significant
cg24569637	AOX1	0.319936175833384	0.2157688227745861	-0.10416735305879793	0.0021297421894979664	0.08993468789866603	Not Significant	0.10416735305879793	0.0021297421894979664	0.08993468789866603	Not Significant
cg24569746	NHSL2;RGAG4	0.25773776999205983	0.26731050780448284	0.009572737812423016	0.8556325346364166	0.9637706399051326	Not Significant	-0.009572737812423016	0.8556325346364166	0.9637706399051326	Not Significant
cg24569831	RGMA	0.7492685345438933	0.7488572269923869	-4.113075515064235e-4	0.9903226139607686	0.9977941344414406	Not Significant	4.113075515064235e-4	0.9903226139607686	0.9977941344414406	Not Significant
cg24570042	GLDN	0.4264474395555101	0.3885169617017646	-0.03793047785374554	0.22434677697875915	0.6497035641013887	Not Significant	0.03793047785374554	0.22434677697875915	0.6497035641013887	Not Significant
cg24570064		0.3725613168660169	0.383613995317725	0.011052678451708098	0.5542041451650856	0.8595530564496555	Not Significant	-0.011052678451708098	0.5542041451650856	0.8595530564496555	Not Significant
cg24570070	SLC4A11	0.9302872891312075	0.9370145393930498	0.006727250261842288	0.46983239018341366	0.819375076351599	Not Significant	-0.006727250261842288	0.46983239018341366	0.819375076351599	Not Significant
cg24570211	CTNNA2	0.3115551590625126	0.31778750405272715	0.006232344990214578	0.2797340170557967	0.6975081208725805	Not Significant	-0.006232344990214578	0.2797340170557967	0.6975081208725805	Not Significant
cg24570303		0.5038961240833715	0.4425188942491722	-0.0613772298341993	0.08802250251560952	0.46684915772888824	Not Significant	0.0613772298341993	0.08802250251560952	0.46684915772888824	Not Significant
cg24570346		0.9332563215197454	0.9325668536959579	-6.894678237874263e-4	0.5676643160426365	0.8655128341571486	Not Significant	6.894678237874263e-4	0.5676643160426365	0.8655128341571486	Not Significant
cg24570624	C14orf4	0.4274417050425498	0.44411941339450106	0.01667770835195126	0.5166291369420999	0.8425134500313338	Not Significant	-0.01667770835195126	0.5166291369420999	0.8425134500313338	Not Significant
cg24570706	UBE3C	0.8686854115307374	0.865418573135123	-0.0032668383956143687	0.7314613628558791	0.9268976561003739	Not Significant	0.0032668383956143687	0.7314613628558791	0.9268976561003739	Not Significant
cg24570912	MANBAL	0.9013054935533835	0.8982691635163028	-0.0030363300370807034	0.5120268276900901	0.8407045812395287	Not Significant	0.0030363300370807034	0.5120268276900901	0.8407045812395287	Not Significant
cg24571110	B3GNTL1	0.34733308620025355	0.30123087725661896	-0.04610220894363459	0.07072545631244892	0.4302228944924808	Not Significant	0.04610220894363459	0.07072545631244892	0.4302228944924808	Not Significant
cg24571227	SYNGAP1	0.872275047935495	0.855600474533748	-0.01667457340174705	0.16653271430621547	0.5861933397648127	Not Significant	0.01667457340174705	0.16653271430621547	0.5861933397648127	Not Significant
cg24571673	NCCRP1	0.3098324977587069	0.23999834969849965	-0.06983414806020727	0.01249379287125967	0.20680292841733328	Not Significant	0.06983414806020727	0.01249379287125967	0.20680292841733328	Not Significant
cg24571794	RASGEF1C	0.9618028808274041	0.9594388873759987	-0.002363993451405366	0.8377535591337414	0.9591046901415322	Not Significant	0.002363993451405366	0.8377535591337414	0.9591046901415322	Not Significant
cg24571871	INPP5A	0.8573334418096474	0.8570981469656784	-2.352948439690028e-4	0.3195904503329365	0.7274123934408714	Not Significant	2.352948439690028e-4	0.3195904503329365	0.7274123934408714	Not Significant
cg24571875	PNLIP	0.4293619200835704	0.45167269542233485	0.022310775338764466	0.3728582157779725	0.7638771427453539	Not Significant	-0.022310775338764466	0.3728582157779725	0.7638771427453539	Not Significant
cg24571899	ANK3	0.7291295891920125	0.6955216323957497	-0.03360795679626283	0.07343578297297514	0.4362848099761545	Not Significant	0.03360795679626283	0.07343578297297514	0.4362848099761545	Not Significant
cg24572047	MED14	0.9270752878878605	0.9274961557034124	4.208678155518397e-4	0.8825876959946687	0.9710732119963539	Not Significant	-4.208678155518397e-4	0.8825876959946687	0.9710732119963539	Not Significant
cg24572400	CARD11	0.9129335504526085	0.9008399779964614	-0.012093572456147061	0.14771663547167996	0.5626950741254013	Not Significant	0.012093572456147061	0.14771663547167996	0.5626950741254013	Not Significant
cg24572745	BOC	0.3499384756320271	0.35325757003230807	0.003319094400280942	0.9903226139607686	0.9977941344414406	Not Significant	-0.003319094400280942	0.9903226139607686	0.9977941344414406	Not Significant
cg24572995	MBNL1;LOC401093	0.034166361026995	0.03510833202796195	9.419710009669485e-4	0.4447877300054102	0.8057028609883375	Not Significant	-9.419710009669485e-4	0.4447877300054102	0.8057028609883375	Not Significant
cg24573310	CISD1	0.017233458112771587	0.01730400867162412	7.055055885253278e-5	0.7552006774374692	0.9349064094826918	Not Significant	-7.055055885253278e-5	0.7552006774374692	0.9349064094826918	Not Significant
cg24573501	F2RL1	0.1510926606075032	0.13409798867328707	-0.016994671934216138	0.2359839893318613	0.6606441022473402	Not Significant	0.016994671934216138	0.2359839893318613	0.6606441022473402	Not Significant
cg24573719		0.2333442593595582	0.17987309304783922	-0.05347116631171897	0.5305635839572693	0.8490934273166014	Not Significant	0.05347116631171897	0.5305635839572693	0.8490934273166014	Not Significant
cg24573724	ADAMTS16	0.7040735882765298	0.6740702280895202	-0.030003360187009553	0.11337484620951979	0.512337435422068	Not Significant	0.030003360187009553	0.11337484620951979	0.512337435422068	Not Significant
cg24574014	AP2A2	0.9628558909446494	0.9571174401007897	-0.00573845084385971	0.13313114201044912	0.5421764492389025	Not Significant	0.00573845084385971	0.13313114201044912	0.5421764492389025	Not Significant
cg24574111	LPAR3	0.8124160492160925	0.8221126031649422	0.009696553948849718	0.9062866363890864	0.9774434309894595	Not Significant	-0.009696553948849718	0.9062866363890864	0.9774434309894595	Not Significant
cg24574147	XKR6	0.5464228899822793	0.6084231976599352	0.062000307677655964	0.009861597667488693	0.18515187912899972	Not Significant	-0.062000307677655964	0.009861597667488693	0.18515187912899972	Not Significant
cg24574382		0.7683726518365845	0.7677254479851517	-6.472038514327982e-4	0.583236397869602	0.8722835866093297	Not Significant	6.472038514327982e-4	0.583236397869602	0.8722835866093297	Not Significant
cg24574495		0.5805696323785794	0.5648964937464772	-0.01567313863210218	0.05152542854348298	0.3794994961187138	Not Significant	0.01567313863210218	0.05152542854348298	0.3794994961187138	Not Significant
cg24574546	TMEM9B	0.8074544387865947	0.7908129469027868	-0.016641491883807924	0.2822810641906596	0.6998310649370167	Not Significant	0.016641491883807924	0.2822810641906596	0.6998310649370167	Not Significant
cg24574691		0.7367611361004742	0.7363730754123363	-3.880606881379034e-4	0.9187351224336026	0.9806689107848013	Not Significant	3.880606881379034e-4	0.9187351224336026	0.9806689107848013	Not Significant
cg24574692		0.39000250744874077	0.4096358206877508	0.01963331323901002	0.2790997036350718	0.6969095776247165	Not Significant	-0.01963331323901002	0.2790997036350718	0.6969095776247165	Not Significant
cg24574793		0.21470143069641595	0.24592072723742417	0.031219296541008218	0.0458229027653127	0.36136331866131555	Not Significant	-0.031219296541008218	0.0458229027653127	0.36136331866131555	Not Significant
cg24574819	GRIK2	0.9324933117467558	0.9353443870915765	0.0028510753448207637	0.9891841640243642	0.9975456039425549	Not Significant	-0.0028510753448207637	0.9891841640243642	0.9975456039425549	Not Significant
cg24574902	SCAP	0.475250228781747	0.4567296263243796	-0.01852060245736742	0.3401250459049875	0.7420465445035681	Not Significant	0.01852060245736742	0.3401250459049875	0.7420465445035681	Not Significant
cg24574963		0.8721707118914701	0.8471719494603819	-0.02499876243108823	0.01960714272631861	0.252731294750141	Not Significant	0.02499876243108823	0.01960714272631861	0.252731294750141	Not Significant
cg24575065	BCL7B	0.014324564228812967	0.013298304215485031	-0.0010262600133279353	0.6351705353015419	0.8930824757669685	Not Significant	0.0010262600133279353	0.6351705353015419	0.8930824757669685	Not Significant
cg24575083	CYB5R2	0.12375082737366723	0.09526078138468554	-0.028490045988981694	0.14415639010017597	0.5578087029380445	Not Significant	0.028490045988981694	0.14415639010017597	0.5578087029380445	Not Significant
cg24575128	NISCH	0.7109356386622652	0.6927650144101718	-0.01817062425209337	0.0974373926149536	0.4844089839205341	Not Significant	0.01817062425209337	0.0974373926149536	0.4844089839205341	Not Significant
cg24575169	CTTN	0.014097462708014133	0.013544077480708107	-5.533852273060264e-4	0.7476209240481599	0.9324695169497715	Not Significant	5.533852273060264e-4	0.7476209240481599	0.9324695169497715	Not Significant
cg24575234	CHRM2	0.708796437598111	0.6423795756772438	-0.06641686192086715	0.0013145460361802732	0.07204931266401492	Not Significant	0.06641686192086715	0.0013145460361802732	0.07204931266401492	Not Significant
cg24575245	ARHGAP20	0.2835962167223917	0.21351475964127262	-0.0700814570811191	0.10035467387545624	0.48969343441661034	Not Significant	0.0700814570811191	0.10035467387545624	0.48969343441661034	Not Significant
cg24575275	C7orf50	0.606629734187854	0.5781912538086761	-0.028438480379177955	0.05238663410755146	0.38202809686990363	Not Significant	0.028438480379177955	0.05238663410755146	0.38202809686990363	Not Significant
cg24575624	UNC5A	0.5641625789862333	0.5316713350617626	-0.03249124392447078	0.2503866306757166	0.6732365571705267	Not Significant	0.03249124392447078	0.2503866306757166	0.6732365571705267	Not Significant
cg24575676	ZNF385B;MIR1258	0.21338225996342727	0.16998001163372364	-0.04340224832970363	0.07072545631244892	0.4302228944924808	Not Significant	0.04340224832970363	0.07072545631244892	0.4302228944924808	Not Significant
cg24575705	PPAPDC1A	0.6241390694575264	0.6285495629808409	0.004410493523314463	0.8266209804321282	0.9559948849243775	Not Significant	-0.004410493523314463	0.8266209804321282	0.9559948849243775	Not Significant
cg24576050	PCDHGA4;PCDHGA11;PCDHGA9;PCDHGA1;PCDHGB1;PCDHGB6;PCDHGA12;PCDHGB3;PCDHGB7;PCDHGA6;PCDHGA8;PCDHGA10;PCDHGA5;PCDHGB4;PCDHGA3;PCDHGA2;PCDHGA7;PCDHGB2;PCDHGB5	0.5649095153237452	0.5367376603984241	-0.02817185492532115	0.036766635239678366	0.3302317295846196	Not Significant	0.02817185492532115	0.036766635239678366	0.3302317295846196	Not Significant
cg24576133	ANTXR1	0.8543344389422088	0.8630450756671925	0.008710636724983623	0.5532487132267432	0.8590916923147748	Not Significant	-0.008710636724983623	0.5532487132267432	0.8590916923147748	Not Significant
cg24576148	FAM101B	0.9049660561042084	0.8996467035979295	-0.005319352506278907	0.27720263594720806	0.6954256245933496	Not Significant	0.005319352506278907	0.27720263594720806	0.6954256245933496	Not Significant
cg24576225	LOC100190939;TPT1	0.109031273215311	0.12014219622024948	0.011110923004938475	0.122079505429787	0.5259240222248863	Not Significant	-0.011110923004938475	0.122079505429787	0.5259240222248863	Not Significant
cg24576260	SCNN1D	0.24354475612203003	0.2741085949601656	0.03056383883813557	0.02147457445387734	0.2630144057940878	Not Significant	-0.03056383883813557	0.02147457445387734	0.2630144057940878	Not Significant
cg24576270	CUGBP1	0.04167005290945089	0.04166594484534427	-4.108064106618514e-6	0.7747983800624362	0.9410034606382777	Not Significant	4.108064106618514e-6	0.7747983800624362	0.9410034606382777	Not Significant
cg24576298	PNPLA8	0.7228393969936124	0.6835064689684485	-0.03933292802516397	0.010707400414318011	0.19255182189546993	Not Significant	0.03933292802516397	0.010707400414318011	0.19255182189546993	Not Significant
cg24576358		0.5192499599528221	0.5373847383430251	0.018134778390203055	0.40425047596581964	0.7825375557084211	Not Significant	-0.018134778390203055	0.40425047596581964	0.7825375557084211	Not Significant
cg24576425	GALNT5	0.12396973447229101	0.12649979919849014	0.002530064726199127	0.2569144049361589	0.6788832530119578	Not Significant	-0.002530064726199127	0.2569144049361589	0.6788832530119578	Not Significant
cg24576535		0.13013586264206714	0.15531731177843613	0.025181449136368994	0.6079585451050191	0.8824077432721575	Not Significant	-0.025181449136368994	0.6079585451050191	0.8824077432721575	Not Significant
cg24576620	HIC1	0.2336927914789484	0.165063134653325	-0.06862965682562339	0.06049658959428602	0.4045676365710073	Not Significant	0.06862965682562339	0.06049658959428602	0.4045676365710073	Not Significant
cg24576666		0.9624923734818808	0.9631308836230722	6.385101411914285e-4	0.8545128247875913	0.9634419154523184	Not Significant	-6.385101411914285e-4	0.8545128247875913	0.9634419154523184	Not Significant
cg24576735	MARVELD1	0.04232299735695182	0.04214482212273711	-1.7817523421471276e-4	0.8277327105348987	0.9563420342158099	Not Significant	1.7817523421471276e-4	0.8277327105348987	0.9563420342158099	Not Significant
cg24576787	PAK1	0.9455285250056376	0.9463750928168746	8.465678112370423e-4	0.4813073594183412	0.8252345525523979	Not Significant	-8.465678112370423e-4	0.4813073594183412	0.8252345525523979	Not Significant
cg24576804	FLT4	0.4585739743521976	0.46539352246881627	0.006819548116618668	0.6868641585124512	0.912763593556945	Not Significant	-0.006819548116618668	0.6868641585124512	0.912763593556945	Not Significant
cg24576868	PPM1E	0.8926665583639743	0.8913931042109381	-0.0012734541530362575	0.23995632963916824	0.66460018154012	Not Significant	0.0012734541530362575	0.23995632963916824	0.66460018154012	Not Significant
cg24576940	KCNH2	0.9809006178070702	0.9828214266354098	0.0019208088283396707	0.15628479731158468	0.5737705337647442	Not Significant	-0.0019208088283396707	0.15628479731158468	0.5737705337647442	Not Significant
cg24576945	HHATL	0.1882651221704217	0.19370330742939348	0.005438185258971773	0.4058605227598584	0.7833234765207949	Not Significant	-0.005438185258971773	0.4058605227598584	0.7833234765207949	Not Significant
cg24576960	FAM114A1	0.8364676057075018	0.8316103684537809	-0.004857237253720892	0.2509752341414853	0.6737266678014309	Not Significant	0.004857237253720892	0.2509752341414853	0.6737266678014309	Not Significant
cg24576995	PTPRN2	0.5967758074121321	0.5980470429219162	0.001271235509784141	0.852274286096907	0.9629083669104188	Not Significant	-0.001271235509784141	0.852274286096907	0.9629083669104188	Not Significant
cg24577131	TXLNB	0.7141008021995522	0.6865144834664465	-0.027586318733105686	0.08643982554715547	0.46351304705165947	Not Significant	0.027586318733105686	0.08643982554715547	0.46351304705165947	Not Significant
cg24577137	C1orf27;TPR;MIR548F1	0.07399632658521704	0.07457437886765633	5.780522824392897e-4	0.4205225098991621	0.7916785347176972	Not Significant	-5.780522824392897e-4	0.4205225098991621	0.7916785347176972	Not Significant
cg24577167		0.8735639312157621	0.8700097533963013	-0.0035541778194608797	0.7389881714035295	0.9295983687426266	Not Significant	0.0035541778194608797	0.7389881714035295	0.9295983687426266	Not Significant
cg24577220	C21orf70	0.6012726285351713	0.6168488623797255	0.0155762338445542	0.08749236727415315	0.46575137484743984	Not Significant	-0.0155762338445542	0.08749236727415315	0.46575137484743984	Not Significant
cg24577279	EYA1	0.1259218878547133	0.07553340332676199	-0.05038848452795132	0.7726135020559477	0.9403522403964031	Not Significant	0.05038848452795132	0.7726135020559477	0.9403522403964031	Not Significant
cg24577369		0.5877627970388031	0.5835002044535226	-0.0042625925852805	0.8433322004765563	0.9605086646752147	Not Significant	0.0042625925852805	0.8433322004765563	0.9605086646752147	Not Significant
cg24577378	SFRS1	0.045663705074914455	0.04737110463776345	0.001707399562848995	0.7660697393326545	0.9386068180818024	Not Significant	-0.001707399562848995	0.7660697393326545	0.9386068180818024	Not Significant
cg24577389	MAD1L1	0.9372139127937166	0.9332394985827653	-0.003974414210951238	0.26846595584447236	0.6886526847169131	Not Significant	0.003974414210951238	0.26846595584447236	0.6886526847169131	Not Significant
cg24577417	HGC6.3	0.7100950224893097	0.7600008794101979	0.049905856920888225	0.15628479731158468	0.5737705337647442	Not Significant	-0.049905856920888225	0.15628479731158468	0.5737705337647442	Not Significant
cg24577420		0.06633644410258942	0.08441145858122948	0.01807501447864006	0.10035467387545624	0.48969343441661034	Not Significant	-0.01807501447864006	0.10035467387545624	0.48969343441661034	Not Significant
cg24577594	GALNT2	0.03884729978340069	0.03953241302175005	6.851132383493552e-4	0.4672059543169616	0.8181376789402943	Not Significant	-6.851132383493552e-4	0.4672059543169616	0.8181376789402943	Not Significant
cg24577933		0.4279347211320235	0.40014471360565723	-0.02779000752636629	0.3883611681932808	0.7732905886822654	Not Significant	0.02779000752636629	0.3883611681932808	0.7732905886822654	Not Significant
cg24578075	C1orf43;UBAP2L	0.05085157331444524	0.04855749683605992	-0.0022940764783853165	0.046760919125016766	0.36436684586797236	Not Significant	0.0022940764783853165	0.046760919125016766	0.36436684586797236	Not Significant
cg24578124	MADCAM1	0.16104114593712227	0.14846154980872467	-0.012579596128397597	0.3510710012185704	0.749728946092197	Not Significant	0.012579596128397597	0.3510710012185704	0.749728946092197	Not Significant
cg24578337	VTA1	0.03578963837449026	0.03693917023607708	0.001149531861586825	0.4490506605390825	0.8082247591244563	Not Significant	-0.001149531861586825	0.4490506605390825	0.8082247591244563	Not Significant
cg24578428	CPZ	0.8994022007219304	0.8942455283417144	-0.005156672380215999	0.30726154156817737	0.7188907915223438	Not Significant	0.005156672380215999	0.30726154156817737	0.7188907915223438	Not Significant
cg24578679	CYP11A1	0.1731283181653394	0.1731440916641845	1.577349884510082e-5	0.44649012594287285	0.8067120441688059	Not Significant	-1.577349884510082e-5	0.44649012594287285	0.8067120441688059	Not Significant
cg24578853	FLOT1	0.13013006755848486	0.1277701393818602	-0.0023599281766246705	0.7715217374224923	0.9400982398298339	Not Significant	0.0023599281766246705	0.7715217374224923	0.9400982398298339	Not Significant
cg24578875	CLN8	0.5965622473792254	0.5797764834424723	-0.016785763936753018	0.3907200148270792	0.7745590746239549	Not Significant	0.016785763936753018	0.3907200148270792	0.7745590746239549	Not Significant
cg24578879		0.9314821614797657	0.932927653530011	0.001445492050245245	0.8578728243216209	0.9644474152047129	Not Significant	-0.001445492050245245	0.8578728243216209	0.9644474152047129	Not Significant
cg24578937	PRKCZ	0.801373318123442	0.77139808531335	-0.029975232810092067	0.009000429776038269	0.17744725892590082	Not Significant	0.029975232810092067	0.009000429776038269	0.17744725892590082	Not Significant
cg24578966	AGPAT9	0.0672025129452816	0.0679372694462458	7.347565009642038e-4	0.054862255001370354	0.3892860896199374	Not Significant	-7.347565009642038e-4	0.054862255001370354	0.3892860896199374	Not Significant
cg24579212	TUBE1;C6orf225	0.11016050405759464	0.11158722744970395	0.001426723392109308	0.653592691740986	0.9003902071149649	Not Significant	-0.001426723392109308	0.653592691740986	0.9003902071149649	Not Significant
cg24579218		0.7033393946365967	0.7089946891403215	0.005655294503724817	0.8780848414656722	0.9701209113959337	Not Significant	-0.005655294503724817	0.8780848414656722	0.9701209113959337	Not Significant
cg24579224	SKI	0.8808552586234186	0.8598440776186426	-0.02101118100477606	0.012901892079430806	0.20983199170249492	Not Significant	0.02101118100477606	0.012901892079430806	0.20983199170249492	Not Significant
cg24579247	HNRNPH1	0.015239175677726457	0.013054769484088322	-0.002184406193638135	0.13202890428917208	0.5407966610539945	Not Significant	0.002184406193638135	0.13202890428917208	0.5407966610539945	Not Significant
cg24579258	RAB11A	0.038099455979166884	0.041775481603196954	0.00367602562403007	0.4254781206695264	0.7945097925353294	Not Significant	-0.00367602562403007	0.4254781206695264	0.7945097925353294	Not Significant
cg24579373		0.3842869164785586	0.4058114975485934	0.0215245810700348	0.28806926734725175	0.7040684878281709	Not Significant	-0.0215245810700348	0.28806926734725175	0.7040684878281709	Not Significant
cg24579377	SORCS2	0.8804185443608792	0.8796599148748935	-7.586294859857068e-4	0.852274286096907	0.9629083669104188	Not Significant	7.586294859857068e-4	0.852274286096907	0.9629083669104188	Not Significant
cg24579424	PTPN14	0.950257039084698	0.9506319320461383	3.748929614402208e-4	0.8780848414656722	0.9701209113959337	Not Significant	-3.748929614402208e-4	0.8780848414656722	0.9701209113959337	Not Significant
cg24579489	HDGF2	0.9364482528743321	0.9324563792015843	-0.003991873672747781	0.7813636568432393	0.9429595040868624	Not Significant	0.003991873672747781	0.7813636568432393	0.9429595040868624	Not Significant
cg24579534	SRRM3	0.4583175460155286	0.4843615240718242	0.026043978056295602	0.28356046676097657	0.7007590465845887	Not Significant	-0.026043978056295602	0.28356046676097657	0.7007590465845887	Not Significant
cg24579589		0.4521291016431309	0.479617728276537	0.027488626633406066	0.212601578401512	0.6377502747814778	Not Significant	-0.027488626633406066	0.212601578401512	0.6377502747814778	Not Significant
cg24579595		0.8710420514596731	0.8749062098895504	0.003864158429877307	0.9368768040020794	0.9853901730665686	Not Significant	-0.003864158429877307	0.9368768040020794	0.9853901730665686	Not Significant
cg24579604		0.26520035795331287	0.2994692182680628	0.034268860314749905	0.06492648675712245	0.41601777112978566	Not Significant	-0.034268860314749905	0.06492648675712245	0.41601777112978566	Not Significant
cg24579667		0.8944044658291621	0.8886658372267054	-0.0057386286024566635	0.04934159488776173	0.37233583426742056	Not Significant	0.0057386286024566635	0.04934159488776173	0.37233583426742056	Not Significant
cg24579851		0.9265047028043235	0.9179942894411326	-0.008510413363190916	0.11867168721849945	0.5204512847220495	Not Significant	0.008510413363190916	0.11867168721849945	0.5204512847220495	Not Significant
cg24579887	FLJ42709	0.5818994691816397	0.5368036927809445	-0.045095776400695176	0.10952583757520776	0.5057263374290893	Not Significant	0.045095776400695176	0.10952583757520776	0.5057263374290893	Not Significant
cg24579896	C14orf33;KTN1	0.07919818181603092	0.08367116784656155	0.004472986030530632	0.17727779488677756	0.5993782174758381	Not Significant	-0.004472986030530632	0.17727779488677756	0.5993782174758381	Not Significant
cg24579930		0.30588821851827735	0.2983769570082277	-0.0075112615100496605	0.8399840535934623	0.9596324015107259	Not Significant	0.0075112615100496605	0.8399840535934623	0.9596324015107259	Not Significant
cg24579970	CAMTA1	0.39469537725493536	0.4122315587295821	0.01753618147464675	0.5147856442007571	0.8417012349663326	Not Significant	-0.01753618147464675	0.5147856442007571	0.8417012349663326	Not Significant
cg24580017	UBE2V1;TMEM189-UBE2V1	0.05918291124529819	0.059525472659973766	3.4256141467557677e-4	0.5212527915047731	0.8447195930277948	Not Significant	-3.4256141467557677e-4	0.5212527915047731	0.8447195930277948	Not Significant
cg24580056	MGMT	0.9494521902039429	0.9518425668327446	0.0023903766288017048	0.5647668595000647	0.8642458113081103	Not Significant	-0.0023903766288017048	0.5647668595000647	0.8642458113081103	Not Significant
cg24580066	OVOL2	0.01760545262791431	0.01942580388760517	0.001820351259690857	0.7314613628558791	0.9268976561003739	Not Significant	-0.001820351259690857	0.7314613628558791	0.9268976561003739	Not Significant
cg24580071	ST6GALNAC3	0.13343293058270794	0.13676953861126626	0.0033366080285583133	0.3705662857691737	0.7625083043635998	Not Significant	-0.0033366080285583133	0.3705662857691737	0.7625083043635998	Not Significant
cg24580106	XPO1	0.016694744368282173	0.014656301460529804	-0.0020384429077523695	0.39546374573305965	0.7773626296445835	Not Significant	0.0020384429077523695	0.39546374573305965	0.7773626296445835	Not Significant
cg24580146	DNAH2	0.5261138033224818	0.5754802576990847	0.04936645437660292	0.05273447028399188	0.38305886609270684	Not Significant	-0.04936645437660292	0.05273447028399188	0.38305886609270684	Not Significant
cg24580153	RAB27A	0.9411017187979599	0.9418978591631791	7.961403652192445e-4	0.7037353344797695	0.9182153399197025	Not Significant	-7.961403652192445e-4	0.7037353344797695	0.9182153399197025	Not Significant
cg24580175	SDCCAG10	0.8197162479382771	0.8043874369625357	-0.015328810975741458	0.20844266760446178	0.6336234376320224	Not Significant	0.015328810975741458	0.20844266760446178	0.6336234376320224	Not Significant
cg24580185	WDSUB1	0.027212346024355738	0.027847817498347777	6.354714739920386e-4	0.5599536335594912	0.86222873544289	Not Significant	-6.354714739920386e-4	0.5599536335594912	0.86222873544289	Not Significant
cg24580199	ASAP3	0.4017615313829805	0.40297876719851045	0.00121723581552996	0.7682491654313125	0.9393084819348267	Not Significant	-0.00121723581552996	0.7682491654313125	0.9393084819348267	Not Significant
cg24580252		0.9251710678394234	0.9299440187320105	0.004772950892587113	0.5120268276900901	0.8407045812395287	Not Significant	-0.004772950892587113	0.5120268276900901	0.8407045812395287	Not Significant
cg24580526	CDK2AP1	0.031577814409037064	0.03294188406608452	0.0013640696570474536	0.12002575485506256	0.5224884256193725	Not Significant	-0.0013640696570474536	0.12002575485506256	0.5224884256193725	Not Significant
cg24580593	IL13	0.9224771124477796	0.9208286313121831	-0.001648481135596569	0.35254714901975753	0.7506610851591138	Not Significant	0.001648481135596569	0.35254714901975753	0.7506610851591138	Not Significant
cg24580635	LOC100133091	0.12982502211638847	0.11666607215868512	-0.01315894995770335	0.15215883899123162	0.568327906685371	Not Significant	0.01315894995770335	0.15215883899123162	0.568327906685371	Not Significant
cg24580655	CADM3	0.32713731682305985	0.3607883900921406	0.033651073269080733	0.14220710341878953	0.5549997403712511	Not Significant	-0.033651073269080733	0.14220710341878953	0.5549997403712511	Not Significant
cg24580724	CRYZ	0.7717633592248945	0.767241693139747	-0.00452166608514748	0.8410997840418986	0.9599208249036221	Not Significant	0.00452166608514748	0.8410997840418986	0.9599208249036221	Not Significant
cg24580782	NR0B2	0.5544249374870479	0.5641764514209084	0.009751513933860534	0.5901112444153138	0.8751364420817898	Not Significant	-0.009751513933860534	0.5901112444153138	0.8751364420817898	Not Significant
cg24581160	PSMC5;FTSJ3	0.02586034086511736	0.02640711510066712	5.467742355497601e-4	0.6566840787065581	0.901655728776884	Not Significant	-5.467742355497601e-4	0.6566840787065581	0.901655728776884	Not Significant
cg24581226		0.430557384003373	0.42561450459060707	-0.004942879412765944	0.9493688234721107	0.9883070631155844	Not Significant	0.004942879412765944	0.9493688234721107	0.9883070631155844	Not Significant
cg24581326	TFAP2C	0.09118480568785323	0.07453652783149116	-0.016648277856362068	0.7090381024235413	0.9196331040616232	Not Significant	0.016648277856362068	0.7090381024235413	0.9196331040616232	Not Significant
cg24581572	TMCC2	0.0667140691113249	0.06378033127216096	-0.0029337378391639385	0.7239603113323966	0.9243755947523734	Not Significant	0.0029337378391639385	0.7239603113323966	0.9243755947523734	Not Significant
cg24581650	ERGIC1	0.5662809445938605	0.5518827701933613	-0.014398174400499175	0.580301509394991	0.8710787287228235	Not Significant	0.014398174400499175	0.580301509394991	0.8710787287228235	Not Significant
cg24581657	ANGPT4	0.3042868636666143	0.25027991360905133	-0.05400695005756295	0.026834428800499608	0.28932248644378006	Not Significant	0.05400695005756295	0.026834428800499608	0.28932248644378006	Not Significant
cg24581749	RPH3AL	0.7308786337549944	0.7426005141729479	0.011721880417953523	0.4205225098991621	0.7916785347176972	Not Significant	-0.011721880417953523	0.4205225098991621	0.7916785347176972	Not Significant
cg24581795	TNFRSF10B	0.8877774503930633	0.879600315613002	-0.008177134780061324	0.212078461423306	0.6371961155819894	Not Significant	0.008177134780061324	0.212078461423306	0.6371961155819894	Not Significant
cg24582007		0.6864734254762371	0.6876520895573597	0.001178664081122549	0.7400654936934474	0.929954604804735	Not Significant	-0.001178664081122549	0.7400654936934474	0.929954604804735	Not Significant
cg24582168	CYP24A1	0.15567180184903914	0.15261743164887115	-0.003054370200167994	0.7617164525356361	0.937066101051287	Not Significant	0.003054370200167994	0.7617164525356361	0.937066101051287	Not Significant
cg24582338		0.8682723413633133	0.837050097742107	-0.03122224362120629	0.03702465553278637	0.3312471336386909	Not Significant	0.03122224362120629	0.03702465553278637	0.3312471336386909	Not Significant
cg24582423	CLCA2	0.9292120480572869	0.9315564735822321	0.0023444255249452928	0.6680691908618612	0.9057651305423317	Not Significant	-0.0023444255249452928	0.6680691908618612	0.9057651305423317	Not Significant
cg24582475	OR2B11	0.8794618198751563	0.8800197960589474	5.579761837911645e-4	0.7737057169489903	0.9406916593438004	Not Significant	-5.579761837911645e-4	0.7737057169489903	0.9406916593438004	Not Significant
cg24582500	GLRX3	0.1336234169241124	0.12884617907384158	-0.004777237850270816	0.5001616778681313	0.8345440955949983	Not Significant	0.004777237850270816	0.5001616778681313	0.8345440955949983	Not Significant
cg24582510	CTNNA3	0.9181209357159444	0.904180089271725	-0.013940846444219446	0.08157909704120767	0.45400188034972583	Not Significant	0.013940846444219446	0.08157909704120767	0.45400188034972583	Not Significant
cg24582781	PTPN23	0.6740952522491813	0.6688432981722762	-0.005251954076905152	0.42134608325566786	0.7921584559572125	Not Significant	0.005251954076905152	0.42134608325566786	0.7921584559572125	Not Significant
cg24582851		0.6465812682157883	0.6313572889333752	-0.015223979282413147	0.4271375372934079	0.7956261227053592	Not Significant	0.015223979282413147	0.4271375372934079	0.7956261227053592	Not Significant
cg24582925	VPS53	0.7163054551424993	0.7061574059174761	-0.010148049225023215	0.07886790506191717	0.448314684279497	Not Significant	0.010148049225023215	0.07886790506191717	0.448314684279497	Not Significant
cg24582934	C13orf15	0.061793200466767846	0.05260847165871421	-0.009184728808053634	0.156702016336605	0.5741772101675205	Not Significant	0.009184728808053634	0.156702016336605	0.5741772101675205	Not Significant
cg24583017		0.03589854609646088	0.034364324172460846	-0.0015342219240000315	0.466332288266752	0.8177082754554773	Not Significant	0.0015342219240000315	0.466332288266752	0.8177082754554773	Not Significant
cg24583131	DEK	0.0649334435219158	0.07074362379640256	0.005810180274486765	0.08009103852993203	0.45076816147789844	Not Significant	-0.005810180274486765	0.08009103852993203	0.45076816147789844	Not Significant
cg24583287	CCHCR1	0.930258784386029	0.9302695541373099	1.0769751280892415e-5	0.9391470155533446	0.9858493084616192	Not Significant	-1.0769751280892415e-5	0.9391470155533446	0.9858493084616192	Not Significant
cg24583305	EPRS	0.01497002101528027	0.014540217404435642	-4.298036108446278e-4	0.3652525626338614	0.7591233488721674	Not Significant	4.298036108446278e-4	0.3652525626338614	0.7591233488721674	Not Significant
cg24583410	BAK1	0.9274623644708938	0.923053814458876	-0.004408550012017787	0.42630735804789627	0.795032162423091	Not Significant	0.004408550012017787	0.42630735804789627	0.795032162423091	Not Significant
cg24583448	GABRB3	0.6675172281178163	0.6662584599860618	-0.0012587681317545174	0.8444488820972668	0.9607963918263713	Not Significant	0.0012587681317545174	0.8444488820972668	0.9607963918263713	Not Significant
cg24583452		0.7675969233974751	0.7631336793743592	-0.004463244023115931	0.7978442051585694	0.9478573502437222	Not Significant	0.004463244023115931	0.7978442051585694	0.9478573502437222	Not Significant
cg24583615	UGGT2	0.015146213715744023	0.014006777860425347	-0.0011394358553186764	0.7606293020593229	0.9367065703224614	Not Significant	0.0011394358553186764	0.7606293020593229	0.9367065703224614	Not Significant
cg24583624	PCDHB5	0.606582067585379	0.5418679646345432	-0.0647141029508358	0.0040454322465482764	0.12221451718649486	Not Significant	0.0647141029508358	0.0040454322465482764	0.12221451718649486	Not Significant
cg24583646	C2orf3	0.016338093405143462	0.01631192013898126	-2.617326616220078e-5	0.6995034540866243	0.9167635878406394	Not Significant	2.617326616220078e-5	0.6995034540866243	0.9167635878406394	Not Significant
cg24583704	CRYL1	0.8992076741620789	0.9059325465271499	0.006724872365071022	0.36752402032444564	0.7604616334272012	Not Significant	-0.006724872365071022	0.36752402032444564	0.7604616334272012	Not Significant
cg24583766	WHAMML1	0.21717758051037342	0.17589316156518467	-0.04128441894518875	0.22598364920168798	0.6512830520976561	Not Significant	0.04128441894518875	0.22598364920168798	0.6512830520976561	Not Significant
cg24583770	QKI	0.511406084842437	0.5024420758125219	-0.008964009029915121	0.8747102788932996	0.9690496896377385	Not Significant	0.008964009029915121	0.8747102788932996	0.9690496896377385	Not Significant
cg24583855	STARD9	0.04944541201922772	0.044079767560272244	-0.005365644458955474	0.24862660638852702	0.6717771188672433	Not Significant	0.005365644458955474	0.24862660638852702	0.6717771188672433	Not Significant
cg24583871	HLA-DPB1	0.5765697218180065	0.5490507367546363	-0.02751898506337014	0.2842016385040662	0.7011736633040829	Not Significant	0.02751898506337014	0.2842016385040662	0.7011736633040829	Not Significant
cg24583940	NBAS	0.9341016662482454	0.932941746163261	-0.0011599200849844449	0.6270539782735645	0.8899649823785686	Not Significant	0.0011599200849844449	0.6270539782735645	0.8899649823785686	Not Significant
cg24583966	KISS1	0.8236136854290506	0.8200553345467001	-0.0035583508823504584	0.7476209240481599	0.9324695169497715	Not Significant	0.0035583508823504584	0.7476209240481599	0.9324695169497715	Not Significant
cg24583987	GUCA2B	0.30907942315238457	0.3517883187981107	0.04270889564572611	0.014481829067933615	0.22105052091469782	Not Significant	-0.04270889564572611	0.014481829067933615	0.22105052091469782	Not Significant
cg24584002	RNASEH1	0.024066218495096665	0.022418262413549724	-0.0016479560815469418	0.030247939502343148	0.3040787803855711	Not Significant	0.0016479560815469418	0.030247939502343148	0.3040787803855711	Not Significant
cg24584161	BUB1B	0.7432735519491671	0.6864269554309247	-0.05684659651824242	0.0030037962926344965	0.10628038792703404	Not Significant	0.05684659651824242	0.0030037962926344965	0.10628038792703404	Not Significant
cg24584252		0.9097673520008261	0.9135346438581363	0.0037672918573101732	0.9903226139607686	0.9977941344414406	Not Significant	-0.0037672918573101732	0.9903226139607686	0.9977941344414406	Not Significant
cg24584367	GPATCH4	0.754957114960143	0.7521708665802184	-0.002786248379924583	0.8066713266674956	0.950488326337487	Not Significant	0.002786248379924583	0.8066713266674956	0.950488326337487	Not Significant
cg24584721		0.6688803682726029	0.6543130862447872	-0.014567282027815653	0.45851023852340883	0.8136901585635257	Not Significant	0.014567282027815653	0.45851023852340883	0.8136901585635257	Not Significant
cg24584951	MED20;BYSL	0.017363261039252176	0.016783343697590214	-5.799173416619618e-4	0.8489187135832215	0.9618576984309126	Not Significant	5.799173416619618e-4	0.8489187135832215	0.9618576984309126	Not Significant
cg24584993	C11orf60	0.022447665830637634	0.023139904712025428	6.922388813877939e-4	0.19980145119255868	0.6246499942170055	Not Significant	-6.922388813877939e-4	0.19980145119255868	0.6246499942170055	Not Significant
cg24585000	KCNAB2	0.540714627661892	0.5185414202360923	-0.022173207425799757	0.2797340170557967	0.6975081208725805	Not Significant	0.022173207425799757	0.2797340170557967	0.6975081208725805	Not Significant
cg24585035		0.8585470790461961	0.8678389749107893	0.009291895864593225	0.22598364920168798	0.6512830520976561	Not Significant	-0.009291895864593225	0.22598364920168798	0.6512830520976561	Not Significant
cg24585282		0.8861168980636551	0.8945292632295233	0.008412365165868185	0.23881659618868648	0.663444153802229	Not Significant	-0.008412365165868185	0.23881659618868648	0.663444153802229	Not Significant
cg24585346	SNX15	0.07244377317882295	0.07605704714834219	0.003613273969519243	0.09686215129729363	0.48336397291073924	Not Significant	-0.003613273969519243	0.09686215129729363	0.48336397291073924	Not Significant
cg24585377	RPS6KA1	0.25918747890969984	0.28863665256593096	0.02944917365623112	0.029070815186510578	0.29896634408190065	Not Significant	-0.02944917365623112	0.029070815186510578	0.29896634408190065	Not Significant
cg24585422		0.645980711470768	0.6304021731845507	-0.015578538286217247	0.2703219950149589	0.6899752851495808	Not Significant	0.015578538286217247	0.2703219950149589	0.6899752851495808	Not Significant
cg24585453	PGM1	0.12081400140151381	0.13200518479240841	0.011191183390894602	0.45076230213892426	0.8092686944200322	Not Significant	-0.011191183390894602	0.45076230213892426	0.8092686944200322	Not Significant
cg24585559	SLC6A18	0.8218039770082136	0.7883219196403813	-0.033482057367832274	0.028652654961560216	0.2971203488502206	Not Significant	0.033482057367832274	0.028652654961560216	0.2971203488502206	Not Significant
cg24585690	IL9	0.7981521175072593	0.8023871914842315	0.0042350739769722034	0.8735859277379535	0.9687291287383696	Not Significant	-0.0042350739769722034	0.8735859277379535	0.9687291287383696	Not Significant
cg24585714		0.8778667511890998	0.8825731411112068	0.004706389922106924	0.6351705353015419	0.8930824757669685	Not Significant	-0.004706389922106924	0.6351705353015419	0.8930824757669685	Not Significant
cg24585731	DZIP1L	0.09320902605175707	0.08267384389868526	-0.01053518215307181	0.08989840491825402	0.47036748357193864	Not Significant	0.01053518215307181	0.08989840491825402	0.47036748357193864	Not Significant
cg24585782	EIF4A3	0.903448386310952	0.9058487269955349	0.0024003406845828357	0.5120268276900901	0.8407045812395287	Not Significant	-0.0024003406845828357	0.5120268276900901	0.8407045812395287	Not Significant
cg24585803	TAF9B	0.1701392440836485	0.17304504199280862	0.002905797909160124	0.6372065942526267	0.8939729326018288	Not Significant	-0.002905797909160124	0.6372065942526267	0.8939729326018288	Not Significant
cg24585817		0.7837130255808906	0.7719802843615631	-0.011732741219327547	0.4188782020658702	0.7907121827706276	Not Significant	0.011732741219327547	0.4188782020658702	0.7907121827706276	Not Significant
cg24586039	RBPMS	0.4349090855160441	0.43901824758516955	0.004109162069125427	0.7293155481090038	0.9260668505212699	Not Significant	-0.004109162069125427	0.7293155481090038	0.9260668505212699	Not Significant
cg24586121	ACCN4	0.14984121879356904	0.15302945707521462	0.003188238281645578	0.5783487697139218	0.8702950018016972	Not Significant	-0.003188238281645578	0.5783487697139218	0.8702950018016972	Not Significant
cg24586196	MAEL	0.9347965712910652	0.9029794492611533	-0.03181712202991194	0.27468690646984134	0.6933756754551954	Not Significant	0.03181712202991194	0.27468690646984134	0.6933756754551954	Not Significant
cg24586254	LINGO4	0.7912045417195279	0.7758787370589629	-0.01532580466056499	0.6816232684711139	0.9106852957737881	Not Significant	0.01532580466056499	0.6816232684711139	0.9106852957737881	Not Significant
cg24586376	ADAP1	0.8334259030675946	0.8105598408243168	-0.022866062243277807	0.30658596157657214	0.7183192590146896	Not Significant	0.022866062243277807	0.30658596157657214	0.7183192590146896	Not Significant
cg24586432	SCLY	0.013929723327732978	0.013940380776451298	1.0657448718320167e-5	0.6220038769576874	0.8881154926546637	Not Significant	-1.0657448718320167e-5	0.6220038769576874	0.8881154926546637	Not Significant
cg24586444	DCBLD1	0.7720908025177757	0.7780475264250887	0.005956723907312944	0.9346071055004563	0.9848771533821091	Not Significant	-0.005956723907312944	0.9346071055004563	0.9848771533821091	Not Significant
cg24586528	PCDH17	0.33905967199380765	0.3919111855807638	0.05285151358695617	0.027529323370226757	0.2919262798078115	Not Significant	-0.05285151358695617	0.027529323370226757	0.2919262798078115	Not Significant
cg24586554	KCNIP4	0.502277104324905	0.48909219508370705	-0.013184909241197973	0.7111631808458607	0.9202521156589175	Not Significant	0.013184909241197973	0.7111631808458607	0.9202521156589175	Not Significant
cg24586657	FANCI	0.04754931847219632	0.04876258342252599	0.0012132649503296747	0.7552006774374692	0.9349064094826918	Not Significant	-0.0012132649503296747	0.7552006774374692	0.9349064094826918	Not Significant
cg24586685		0.3504386048016344	0.3434109735192935	-0.007027631282340907	0.8814616207466005	0.9708204956045438	Not Significant	0.007027631282340907	0.8814616207466005	0.9708204956045438	Not Significant
cg24586758	PCDHB3	0.7248095109054176	0.6828207626209469	-0.041988748284470634	0.015424605814541864	0.2272847297192044	Not Significant	0.041988748284470634	0.015424605814541864	0.2272847297192044	Not Significant
cg24586870	DIS3L2	0.9769454054293797	0.9785143764214355	0.0015689709920557737	0.2173516076436883	0.6427784464413829	Not Significant	-0.0015689709920557737	0.2173516076436883	0.6427784464413829	Not Significant
cg24586978	DOCK9	0.8595028999896643	0.8489055538441312	-0.010597346145533093	0.335092613918815	0.7384318067522389	Not Significant	0.010597346145533093	0.335092613918815	0.7384318067522389	Not Significant
cg24587056	RAB5C	0.016298375511601123	0.015805308903778046	-4.930666078230769e-4	0.6837177987770335	0.911582376969827	Not Significant	4.930666078230769e-4	0.6837177987770335	0.911582376969827	Not Significant
cg24587080		0.15445365255815546	0.17663766064056324	0.02218400808240778	0.06660230471657938	0.4200543329868808	Not Significant	-0.02218400808240778	0.06660230471657938	0.4200543329868808	Not Significant
cg24587175	OBFC1	0.7963196334386563	0.7679317837669715	-0.02838784967168484	0.23711416689669043	0.661840173965302	Not Significant	0.02838784967168484	0.23711416689669043	0.661840173965302	Not Significant
cg24587185	SH3RF3	0.4013400803090231	0.36450176288822006	-0.03683831742080301	0.08359798756610264	0.45820789665681616	Not Significant	0.03683831742080301	0.08359798756610264	0.45820789665681616	Not Significant
cg24587268	OSBPL2	0.043550475641880936	0.04809057681926126	0.0045401011773803235	0.021073233206935597	0.2608440824756617	Not Significant	-0.0045401011773803235	0.021073233206935597	0.2608440824756617	Not Significant
cg24587297		0.39665279987322516	0.41300116966794537	0.016348369794720208	0.5551603838311034	0.8600039098367234	Not Significant	-0.016348369794720208	0.5551603838311034	0.8600039098367234	Not Significant
cg24587312		0.8573857222317809	0.8338469948925313	-0.023538727339249554	0.15922308475914326	0.577569583029655	Not Significant	0.023538727339249554	0.15922308475914326	0.577569583029655	Not Significant
cg24587349		0.5868750733169963	0.6027232261434058	0.0158481528264095	0.5418469101639207	0.8540530168568684	Not Significant	-0.0158481528264095	0.5418469101639207	0.8540530168568684	Not Significant
cg24587518	FTMT	0.8931940078117323	0.9022740164594327	0.009080008647700422	0.9982921854237866	0.99951647180671	Not Significant	-0.009080008647700422	0.9982921854237866	0.99951647180671	Not Significant
cg24587621	MCFD2	0.0325166982568847	0.033480877266486235	9.641790096015374e-4	0.16961484176552033	0.5902778587049833	Not Significant	-9.641790096015374e-4	0.16961484176552033	0.5902778587049833	Not Significant
cg24587744		0.4220584256981824	0.40958108135377036	-0.012477344344412056	0.5647668595000647	0.8642458113081103	Not Significant	0.012477344344412056	0.5647668595000647	0.8642458113081103	Not Significant
cg24588096	AKR1A1	0.018870327489839894	0.0186097241854035	-0.00026060330443639437	0.8578728243216209	0.9644474152047129	Not Significant	0.00026060330443639437	0.8578728243216209	0.9644474152047129	Not Significant
cg24588137		0.4748878806737295	0.48797078173008906	0.013082901056359564	0.23995632963916824	0.66460018154012	Not Significant	-0.013082901056359564	0.23995632963916824	0.66460018154012	Not Significant
cg24588148	NUDT9P1	0.7480026862035946	0.7262355604179505	-0.021767125785644104	0.34447690793036867	0.7450861540297545	Not Significant	0.021767125785644104	0.34447690793036867	0.7450861540297545	Not Significant
cg24588162	MCF2L	0.26792782676854426	0.2502019846459279	-0.017725842122616353	0.4188782020658702	0.7907121827706276	Not Significant	0.017725842122616353	0.4188782020658702	0.7907121827706276	Not Significant
cg24588278	NOP58	0.46613549653082165	0.4735432551290502	0.007407758598228564	0.7978442051585694	0.9478573502437222	Not Significant	-0.007407758598228564	0.7978442051585694	0.9478573502437222	Not Significant
cg24588339		0.661596015192161	0.6222236812365591	-0.03937233395560191	0.12840579636025182	0.5351041177450849	Not Significant	0.03937233395560191	0.12840579636025182	0.5351041177450849	Not Significant
cg24588375	ZNF793	0.38026024613278225	0.3363076991688891	-0.04395254696389317	0.21051469207321508	0.6357037147565774	Not Significant	0.04395254696389317	0.21051469207321508	0.6357037147565774	Not Significant
cg24588381		0.5245700946606409	0.5224722329825808	-0.002097861678060031	0.9914610836012456	0.9980234705707957	Not Significant	0.002097861678060031	0.9914610836012456	0.9980234705707957	Not Significant
cg24588482	VANGL2	0.13430589989430958	0.11414392962837504	-0.02016197026593454	0.9232669510837609	0.981903794906156	Not Significant	0.02016197026593454	0.9232669510837609	0.981903794906156	Not Significant
cg24588599	GPN3;C12orf24	0.05228165816047735	0.052829484752787294	5.478265923099454e-4	0.25631613485995064	0.6783595110720608	Not Significant	-5.478265923099454e-4	0.25631613485995064	0.6783595110720608	Not Significant
cg24588745	DNAJC8	0.03288677968153972	0.030017710916191955	-0.0028690687653477633	0.032842085253142785	0.314812049446076	Not Significant	0.0028690687653477633	0.032842085253142785	0.314812049446076	Not Significant
cg24588891	ARPC4	0.981852427892693	0.9814653608982491	-3.870669944439076e-4	0.22653116283886027	0.6517382028404743	Not Significant	3.870669944439076e-4	0.22653116283886027	0.6517382028404743	Not Significant
cg24589113	DSTYK	0.030599704001245998	0.02609801569461888	-0.00450168830662712	0.3828910225929567	0.7699757749726651	Not Significant	0.00450168830662712	0.3828910225929567	0.7699757749726651	Not Significant
cg24589292		0.33139075950737146	0.34848272544018744	0.017091965932815978	0.6889647536976691	0.9135464585978551	Not Significant	-0.017091965932815978	0.6889647536976691	0.9135464585978551	Not Significant
cg24589334	C7orf50;GPR146	0.9827584215711955	0.9841024136043665	0.0013439920331709265	0.8972474540959596	0.9751120499548533	Not Significant	-0.0013439920331709265	0.8972474540959596	0.9751120499548533	Not Significant
cg24589444	ABHD2	0.031607703625745914	0.03063170290206175	-9.760007236841658e-4	0.8466831812174168	0.9613332783322744	Not Significant	9.760007236841658e-4	0.8466831812174168	0.9613332783322744	Not Significant
cg24589459	BOLL	0.5611357032639473	0.456494365128293	-0.10464133813565435	8.602333917161851e-4	0.05931115347032158	Not Significant	0.10464133813565435	8.602333917161851e-4	0.05931115347032158	Not Significant
cg24589564	PREB	0.07943086655650883	0.08235790174829997	0.002927035191791147	0.13836932971922236	0.5495281412418279	Not Significant	-0.002927035191791147	0.13836932971922236	0.5495281412418279	Not Significant
cg24589691	CDC123;NUDT5	0.027157113488088656	0.028363296103591167	0.0012061826155025102	0.2797340170557967	0.6975081208725805	Not Significant	-0.0012061826155025102	0.2797340170557967	0.6975081208725805	Not Significant
cg24589712		0.021498176217347797	0.02098626851659669	-5.119077007511054e-4	0.8623568218235368	0.9656065947097543	Not Significant	5.119077007511054e-4	0.8623568218235368	0.9656065947097543	Not Significant
cg24589834	KIAA1026	0.433619650451715	0.43860143867296075	0.004981788221245731	0.9096795260961709	0.978362909826947	Not Significant	-0.004981788221245731	0.9096795260961709	0.978362909826947	Not Significant
cg24589977	WDR91	0.03084023183324504	0.03160985927671179	7.696274434667479e-4	0.36752402032444564	0.7604616334272012	Not Significant	-7.696274434667479e-4	0.36752402032444564	0.7604616334272012	Not Significant
cg24590353	UST	0.30288303779830017	0.3371036429610229	0.03422060516272274	0.0803375053575981	0.4513012685349077	Not Significant	-0.03422060516272274	0.0803375053575981	0.4513012685349077	Not Significant
cg24590395		0.3717811338152476	0.39272973040119397	0.02094859658594639	0.19830409078962738	0.6229884914251881	Not Significant	-0.02094859658594639	0.19830409078962738	0.6229884914251881	Not Significant
cg24590430		0.23235621942016607	0.2568698614698806	0.02451364204971454	0.09772603552930131	0.4850139066277811	Not Significant	-0.02451364204971454	0.09772603552930131	0.4850139066277811	Not Significant
cg24590524	SCN4B	0.16344368990489863	0.1366951325798618	-0.026748557325036837	0.23995632963916824	0.66460018154012	Not Significant	0.026748557325036837	0.23995632963916824	0.66460018154012	Not Significant
cg24590633	NSL1;TATDN3	0.01977889326796525	0.01916203619353736	-6.168570744278894e-4	0.6382256528699235	0.8943746526865288	Not Significant	6.168570744278894e-4	0.6382256528699235	0.8943746526865288	Not Significant
cg24590655	AHSG	0.057435885738232086	0.06075196161743762	0.0033160758792055364	0.6995034540866243	0.9167635878406394	Not Significant	-0.0033160758792055364	0.6995034540866243	0.9167635878406394	Not Significant
cg24590708	MYO5C	0.6948698074052675	0.7015926862489555	0.0067228788436880516	0.9176025718072529	0.9803536168324671	Not Significant	-0.0067228788436880516	0.9176025718072529	0.9803536168324671	Not Significant
cg24590788		0.3801705961544953	0.31603200553033733	-0.06413859062415794	0.07623047329488589	0.44238182349071414	Not Significant	0.06413859062415794	0.07623047329488589	0.44238182349071414	Not Significant
cg24591029	REEP1	0.031014528935322336	0.015468814749689095	-0.015545714185633242	0.4313025395805594	0.7980842314298964	Not Significant	0.015545714185633242	0.4313025395805594	0.7980842314298964	Not Significant
cg24591042	CDYL	0.9191183263615604	0.9101960704835945	-0.008922255877965912	0.0017822015114487713	0.08267469108525743	Not Significant	0.008922255877965912	0.0017822015114487713	0.08267469108525743	Not Significant
cg24591090	ZNF148	0.057307177173792086	0.05916770611348166	0.0018605289396895763	0.1958267548376212	0.6201710162352875	Not Significant	-0.0018605289396895763	0.1958267548376212	0.6201710162352875	Not Significant
cg24591105	GALNT2	0.9175453928951222	0.9092762150908136	-0.00826917780430858	0.021393777913796562	0.2626170862323484	Not Significant	0.00826917780430858	0.021393777913796562	0.2626170862323484	Not Significant
cg24591182	PLCB3	0.017262583516935565	0.015050164928683479	-0.0022124185882520866	0.275314372320931	0.6939125086879261	Not Significant	0.0022124185882520866	0.275314372320931	0.6939125086879261	Not Significant
cg24591279	UNC5B	0.8319899210042447	0.8215664490854832	-0.010423471918761584	0.07229632972764741	0.4338416541519239	Not Significant	0.010423471918761584	0.07229632972764741	0.4338416541519239	Not Significant
cg24591300	HPSE2	0.5284526573362879	0.4901083763019862	-0.03834428103430165	0.07389565805812298	0.43729756707323536	Not Significant	0.03834428103430165	0.07389565805812298	0.43729756707323536	Not Significant
cg24591318	RBM47	0.050680971567407855	0.048381046452649935	-0.0022999251147579197	0.11934721632768343	0.5213758812959948	Not Significant	0.0022999251147579197	0.11934721632768343	0.5213758812959948	Not Significant
cg24591349	BARD1	0.03614609651433175	0.03629260809906299	1.465115847312376e-4	0.6868641585124512	0.912763593556945	Not Significant	-1.465115847312376e-4	0.6868641585124512	0.912763593556945	Not Significant
cg24591374	TRIM25	0.014989926143592833	0.014512283487206174	-4.776426563866589e-4	0.2503866306757166	0.6732365571705267	Not Significant	4.776426563866589e-4	0.2503866306757166	0.6732365571705267	Not Significant
cg24591398	LMNA	0.8989029977002104	0.893011360157192	-0.005891637543018469	0.0934675184460043	0.47729929212599326	Not Significant	0.005891637543018469	0.0934675184460043	0.47729929212599326	Not Significant
cg24591563	RPL14	0.04181732336376833	0.04026455572295	-0.0015527676408183325	0.9857689556161269	0.9967947696539718	Not Significant	0.0015527676408183325	0.9857689556161269	0.9967947696539718	Not Significant
cg24591573		0.6782983434457643	0.6790477380885261	7.493946427618026e-4	0.8961184688323277	0.9747784272029743	Not Significant	-7.493946427618026e-4	0.8961184688323277	0.9747784272029743	Not Significant
cg24591692	LRGUK	0.9423852262106461	0.9374088926805597	-0.004976333530086419	0.4524776315987177	0.810271410525753	Not Significant	0.004976333530086419	0.4524776315987177	0.810271410525753	Not Significant
cg24591761	MYO9A;SENP8	0.017423856448919483	0.017201759400066168	-2.2209704885331472e-4	0.9300693210971333	0.9836997546268563	Not Significant	2.2209704885331472e-4	0.9300693210971333	0.9836997546268563	Not Significant
cg24591824	CACNA1C	0.9347273741715476	0.9268514958214367	-0.007875878350110943	0.27468690646984134	0.6933756754551954	Not Significant	0.007875878350110943	0.27468690646984134	0.6933756754551954	Not Significant
cg24591835		0.5037312921941807	0.5334165528508555	0.029685260656674872	0.22217748799759385	0.6475700971845743	Not Significant	-0.029685260656674872	0.22217748799759385	0.6475700971845743	Not Significant
cg24591861	MAP2K1	0.7717877685342486	0.7577943987416521	-0.013993369792596466	0.33580858135740993	0.7388754946899395	Not Significant	0.013993369792596466	0.33580858135740993	0.7388754946899395	Not Significant
cg24591969	KCNAB2	0.4383320818494202	0.45068577297970047	0.012353691130280287	0.8232878832778707	0.9551350662024803	Not Significant	-0.012353691130280287	0.8232878832778707	0.9551350662024803	Not Significant
cg24592027	DBX1	0.5376659695750088	0.43500352921931945	-0.10266244035568933	4.125257643270775e-5	0.01622100652592341	Hypomethylated in 0	0.10266244035568933	4.125257643270775e-5	0.01622100652592341	Hypermethylated in 1
cg24592043	LOC340074	0.8832482902325718	0.8608106117724921	-0.022437678460079713	0.1391304309058998	0.5504971650103342	Not Significant	0.022437678460079713	0.1391304309058998	0.5504971650103342	Not Significant
cg24592194	CNTNAP5	0.3619291240535886	0.3683703221844071	0.0064411981308184485	0.4180574687570629	0.7903612966157596	Not Significant	-0.0064411981308184485	0.4180574687570629	0.7903612966157596	Not Significant
cg24592207	TOMM40L	0.042468363868826964	0.0404927529339216	-0.001975610934905364	0.6952808869292726	0.9154300823922071	Not Significant	0.001975610934905364	0.6952808869292726	0.9154300823922071	Not Significant
cg24592213		0.738778208725025	0.7401099851642924	0.001331776439267407	0.8366387994763855	0.9587980377402937	Not Significant	-0.001331776439267407	0.8366387994763855	0.9587980377402937	Not Significant
cg24592364	ANKH	0.04223934239902736	0.042726922290795125	4.8757989176776567e-4	0.9346071055004563	0.9848771533821091	Not Significant	-4.8757989176776567e-4	0.9346071055004563	0.9848771533821091	Not Significant
cg24592370	GALNT9;LOC100130238	0.6853710804409079	0.6596269549124785	-0.025744125528429418	0.10273827956586801	0.49388998524710764	Not Significant	0.025744125528429418	0.10273827956586801	0.49388998524710764	Not Significant
cg24592462	FOXJ3	0.01490006993528634	0.01461257353276878	-2.8749640251755915e-4	0.3209800360968014	0.728341144132336	Not Significant	2.8749640251755915e-4	0.3209800360968014	0.728341144132336	Not Significant
cg24592500		0.4036501770329506	0.43967399552974995	0.036023818496799365	0.05914074548303412	0.4013522890289916	Not Significant	-0.036023818496799365	0.05914074548303412	0.4013522890289916	Not Significant
cg24592546	TRIM15	0.8273131895905322	0.8218061717720945	-0.005507017818437765	0.4321383567967974	0.7985897738935909	Not Significant	0.005507017818437765	0.4321383567967974	0.7985897738935909	Not Significant
cg24592576		0.3066747618982312	0.29249362623936115	-0.014181135658870025	0.6984469346053923	0.9164943894347698	Not Significant	0.014181135658870025	0.6984469346053923	0.9164943894347698	Not Significant
cg24592621	SYT2	0.4573425742239322	0.4997014488374733	0.0423588746135411	0.035003030414265536	0.32340649416066225	Not Significant	-0.0423588746135411	0.035003030414265536	0.32340649416066225	Not Significant
cg24592782	CTNNBIP1	0.9180275291385404	0.9123476198246843	-0.005679909313856091	0.19142484352439038	0.6155685872320527	Not Significant	0.005679909313856091	0.19142484352439038	0.6155685872320527	Not Significant
cg24592790		0.24319797391802953	0.21382094641377708	-0.029377027504252445	0.9800775519746483	0.9954045038066678	Not Significant	0.029377027504252445	0.9800775519746483	0.9954045038066678	Not Significant
cg24592846	NCRNA00167;PRDM10	0.035722357390655074	0.03358283932700428	-0.002139518063650793	0.4857610941192096	0.8275734263233807	Not Significant	0.002139518063650793	0.4857610941192096	0.8275734263233807	Not Significant
cg24592892		0.8451071074492608	0.8426991252996768	-0.0024079821495839315	0.8077764753809501	0.9508069053774935	Not Significant	0.0024079821495839315	0.8077764753809501	0.9508069053774935	Not Significant
cg24592906	SIM1	0.5063709177524912	0.43563661663263176	-0.07073430111985946	0.002921197393016952	0.10492314964848418	Not Significant	0.07073430111985946	0.002921197393016952	0.10492314964848418	Not Significant
cg24592912	PCOLCE2	0.12034911863054698	0.09206295308021784	-0.028286165550329145	0.466332288266752	0.8177082754554773	Not Significant	0.028286165550329145	0.466332288266752	0.8177082754554773	Not Significant
cg24592962	AS3MT	0.17082271224216578	0.1625788263057987	-0.008243885936367074	0.47864582528356386	0.8238791248488107	Not Significant	0.008243885936367074	0.47864582528356386	0.8238791248488107	Not Significant
cg24592972		0.8658019856422441	0.8647649336277459	-0.0010370520144982187	0.6209959783933037	0.8877655935668384	Not Significant	0.0010370520144982187	0.6209959783933037	0.8877655935668384	Not Significant
cg24593060	TBCCD1	0.04488755606277193	0.045680059066610976	7.925030038390471e-4	0.6179765540695414	0.8865335398678224	Not Significant	-7.925030038390471e-4	0.6179765540695414	0.8865335398678224	Not Significant
cg24593138	CAPZB	0.743059170056103	0.72142732455171	-0.02163184550439301	0.10183920364433234	0.492296167660113	Not Significant	0.02163184550439301	0.10183920364433234	0.492296167660113	Not Significant
cg24593272		0.3074698870292505	0.25034426423463446	-0.05712562279461603	0.036638200487645496	0.32974996414006835	Not Significant	0.05712562279461603	0.036638200487645496	0.32974996414006835	Not Significant
cg24593324	VCAM1	0.6918259280024206	0.7185600864364787	0.02673415843405813	0.4742278579845737	0.8215046202404644	Not Significant	-0.02673415843405813	0.4742278579845737	0.8215046202404644	Not Significant
cg24593363	LOC115110	0.7945197540758224	0.7937764828674345	-7.432712083879078e-4	0.38914648491839404	0.7737729568075704	Not Significant	7.432712083879078e-4	0.38914648491839404	0.7737729568075704	Not Significant
cg24593372	C1orf83	0.6686369748285095	0.665963084321072	-0.002673890507437493	0.45333667738668404	0.8108797444094964	Not Significant	0.002673890507437493	0.45333667738668404	0.8108797444094964	Not Significant
cg24593464	TRIM29	0.33795486601520386	0.36382076221813964	0.02586589620293578	0.1312980162355208	0.5396669619606552	Not Significant	-0.02586589620293578	0.1312980162355208	0.5396669619606552	Not Significant
cg24593475	SNAI2	0.17702505441235752	0.15600231151641475	-0.021022742895942775	0.7704304250851344	0.939789140082804	Not Significant	0.021022742895942775	0.7704304250851344	0.939789140082804	Not Significant
cg24593552		0.9433975840729588	0.9436514008203448	2.5381674738600424e-4	0.3592383199359728	0.7553076932930501	Not Significant	-2.5381674738600424e-4	0.3592383199359728	0.7553076932930501	Not Significant
cg24593559	MLLT4;C6orf124	0.1769493708754822	0.14591870635239115	-0.031030664523091056	0.5901112444153138	0.8751364420817898	Not Significant	0.031030664523091056	0.5901112444153138	0.8751364420817898	Not Significant
cg24593630	ZNF593	0.01911275435819764	0.01842653725067547	-6.862171075221711e-4	0.7715217374224923	0.9400982398298339	Not Significant	6.862171075221711e-4	0.7715217374224923	0.9400982398298339	Not Significant
cg24593688		0.10959616172468316	0.10677449783392928	-0.0028216638907538755	0.7487022725884078	0.9328867260390051	Not Significant	0.0028216638907538755	0.7487022725884078	0.9328867260390051	Not Significant
cg24593694	PRDM2	0.04405334918218156	0.02903800193277662	-0.01501534724940494	0.2521553364305962	0.6746809854623549	Not Significant	0.01501534724940494	0.2521553364305962	0.6746809854623549	Not Significant
cg24593832		0.30815878700811405	0.33428344021112893	0.02612465320301488	0.3202847505338928	0.7278697388750051	Not Significant	-0.02612465320301488	0.3202847505338928	0.7278697388750051	Not Significant
cg24594177		0.10532914790085256	0.08636471067448871	-0.018964437226363845	0.22928292596904848	0.6543798515701377	Not Significant	0.018964437226363845	0.22928292596904848	0.6543798515701377	Not Significant
cg24594224	COL11A2	0.5506333337579415	0.5647192033478634	0.014085869589921862	0.46371673954707	0.816380495117349	Not Significant	-0.014085869589921862	0.46371673954707	0.816380495117349	Not Significant
cg24594292		0.971161717583736	0.9715278256177247	3.6610803398862135e-4	0.2728103715619132	0.6920793646262552	Not Significant	-3.6610803398862135e-4	0.2728103715619132	0.6920793646262552	Not Significant
cg24594293	GPATCH4	0.9351564025832039	0.9398145103948199	0.004658107811616019	0.8983766474232585	0.9754057202207959	Not Significant	-0.004658107811616019	0.8983766474232585	0.9754057202207959	Not Significant
cg24594295	S100A10	0.023454664533397833	0.024334218755799455	8.795542224016226e-4	0.22653116283886027	0.6517382028404743	Not Significant	-8.795542224016226e-4	0.22653116283886027	0.6517382028404743	Not Significant
cg24594383	DNAJC5	0.9769718863137598	0.9772758809233444	3.0399460958463465e-4	0.8679680451300336	0.9672565789470288	Not Significant	-3.0399460958463465e-4	0.8679680451300336	0.9672565789470288	Not Significant
cg24594452	FNBP4	0.9376716906840247	0.9379191919721239	2.4750128809925e-4	0.8972474540959596	0.9751120499548533	Not Significant	-2.4750128809925e-4	0.8972474540959596	0.9751120499548533	Not Significant
cg24594454		0.5747057404918587	0.5356629196530288	-0.03904282083882993	0.13836932971922236	0.5495281412418279	Not Significant	0.03904282083882993	0.13836932971922236	0.5495281412418279	Not Significant
cg24594459	SLC30A3	0.31455666379657826	0.3220495018938255	0.007492838097247212	0.5891268412545414	0.8746561636053565	Not Significant	-0.007492838097247212	0.5891268412545414	0.8746561636053565	Not Significant
cg24594504	GFOD1	0.690448189373295	0.6701232673059032	-0.020324922067391782	0.12277016004070058	0.5269064726010075	Not Significant	0.020324922067391782	0.12277016004070058	0.5269064726010075	Not Significant
cg24594507	ARF4	0.03241162724518641	0.033867848029252356	0.0014562207840659452	0.18997383934448434	0.6140695832950743	Not Significant	-0.0014562207840659452	0.18997383934448434	0.6140695832950743	Not Significant
cg24594604	C1orf203	0.9281276268293486	0.9228668739275081	-0.005260752901840471	0.28742220943821367	0.7035653943861049	Not Significant	0.005260752901840471	0.28742220943821367	0.7035653943861049	Not Significant
cg24594658	OTOF	0.9194702137325328	0.9201342386149907	6.640248824578698e-4	0.3195904503329365	0.7274123934408714	Not Significant	-6.640248824578698e-4	0.3195904503329365	0.7274123934408714	Not Significant
cg24594678	USP3	0.048693021100691375	0.050810656933242375	0.002117635832551	0.5418469101639207	0.8540530168568684	Not Significant	-0.002117635832551	0.5418469101639207	0.8540530168568684	Not Significant
cg24594692	AGPAT1	0.8221732548890734	0.8245126259619161	0.0023393710728426553	0.9108108586073862	0.9786190851654245	Not Significant	-0.0023393710728426553	0.9108108586073862	0.9786190851654245	Not Significant
cg24594819		0.0977970407028097	0.09797708119586723	1.8004049305753167e-4	0.6525635457014354	0.8999053859246862	Not Significant	-1.8004049305753167e-4	0.6525635457014354	0.8999053859246862	Not Significant
cg24594830	E2F7	0.03039498646656831	0.02979884476937572	-5.961416971925898e-4	0.8232878832778707	0.9551350662024803	Not Significant	5.961416971925898e-4	0.8232878832778707	0.9551350662024803	Not Significant
cg24594979		0.0472495181356758	0.05490480672845243	0.0076552885927766295	0.043695687003583394	0.3546717024398338	Not Significant	-0.0076552885927766295	0.043695687003583394	0.3546717024398338	Not Significant
cg24594997	RBP1	0.45073891323696974	0.39107905577736357	-0.05965985745960617	0.059912391332875965	0.4030705622362647	Not Significant	0.05965985745960617	0.059912391332875965	0.4030705622362647	Not Significant
cg24595126		0.8790452194321746	0.8576967360353148	-0.021348483396859796	0.125563341719452	0.5310723214243046	Not Significant	0.021348483396859796	0.125563341719452	0.5310723214243046	Not Significant
cg24595152	ABHD5	0.6365881718472505	0.6305070477085133	-0.006081124138737182	0.6995034540866243	0.9167635878406394	Not Significant	0.006081124138737182	0.6995034540866243	0.9167635878406394	Not Significant
cg24595208		0.8079023380412161	0.8035845423500861	-0.00431779569113	0.5763991250037961	0.8693440736698805	Not Significant	0.00431779569113	0.5763991250037961	0.8693440736698805	Not Significant
cg24595261	RAB32	0.1266088373077107	0.1003537625105257	-0.026255074797184988	0.46371673954707	0.816380495117349	Not Significant	0.026255074797184988	0.46371673954707	0.816380495117349	Not Significant
cg24595510	SCRT2	0.6692239554799416	0.5400206792857826	-0.12920327619415906	2.458388856359584e-4	0.03345078121032982	Hypomethylated in 0	0.12920327619415906	2.458388856359584e-4	0.03345078121032982	Hypermethylated in 1
cg24595606	NR2E1	0.7722616447456262	0.6901819385877285	-0.08207970615789772	8.470926873662954e-4	0.05901317899785447	Not Significant	0.08207970615789772	8.470926873662954e-4	0.05901317899785447	Not Significant
cg24595704		0.6910279580209444	0.6773470442570627	-0.013680913763881697	0.44819622455894	0.8077499287018817	Not Significant	0.013680913763881697	0.44819622455894	0.8077499287018817	Not Significant
cg24595791	N6AMT2	0.04323454716293484	0.042059551237674596	-0.0011749959252602415	0.6784860728092462	0.9095876694853415	Not Significant	0.0011749959252602415	0.6784860728092462	0.9095876694853415	Not Significant
cg24595957	PARP2;RPPH1	0.025288507650412743	0.026832797137582298	0.0015442894871695555	0.09772603552930131	0.4850139066277811	Not Significant	-0.0015442894871695555	0.09772603552930131	0.4850139066277811	Not Significant
cg24596008	GAL3ST2	0.9824545281201903	0.9839989125882084	0.0015443844680180785	0.37824010367188726	0.7670775707424083	Not Significant	-0.0015443844680180785	0.37824010367188726	0.7670775707424083	Not Significant
cg24596027		0.18556934401148956	0.14416380544718202	-0.04140553856430754	0.2672334700032509	0.687547909342242	Not Significant	0.04140553856430754	0.2672334700032509	0.687547909342242	Not Significant
cg24596082		0.8297032582958607	0.8351598077365907	0.005456549440730041	0.8927327840177405	0.9737951047128895	Not Significant	-0.005456549440730041	0.8927327840177405	0.9737951047128895	Not Significant
cg24596244	FGGY	0.9239623096276008	0.9267293486632557	0.0027670390356548946	0.42630735804789627	0.795032162423091	Not Significant	-0.0027670390356548946	0.42630735804789627	0.795032162423091	Not Significant
cg24596472	TOP1MT	0.09439986157486457	0.09910872277889361	0.004708861204029038	0.4821963243520388	0.8257122331116913	Not Significant	-0.004708861204029038	0.4821963243520388	0.8257122331116913	Not Significant
cg24596570	FAM54B;LOC646471	0.04855355912842194	0.04646867036075864	-0.002084888767663301	0.6372065942526267	0.8939729326018288	Not Significant	0.002084888767663301	0.6372065942526267	0.8939729326018288	Not Significant
cg24596576	FANCD2;CIDECP	0.020442910534651	0.02129505690775009	8.521463730990914e-4	0.14771663547167996	0.5626950741254013	Not Significant	-8.521463730990914e-4	0.14771663547167996	0.5626950741254013	Not Significant
cg24596691	DYSF	0.8579255534390378	0.8250589994327454	-0.03286655400629235	0.0554052462808096	0.39086681245630606	Not Significant	0.03286655400629235	0.0554052462808096	0.39086681245630606	Not Significant
cg24596729		0.04562296996433447	0.05546515233423699	0.009842182369902516	0.9300693210971333	0.9836997546268563	Not Significant	-0.009842182369902516	0.9300693210971333	0.9836997546268563	Not Significant
cg24596788		0.9786419650815821	0.9764453153788936	-0.0021966497026885135	0.809987921916681	0.9514016900115342	Not Significant	0.0021966497026885135	0.809987921916681	0.9514016900115342	Not Significant
cg24596823	GLRA2	0.059821100161830565	0.056690293394134415	-0.0031308067676961496	0.3488641361061528	0.7483468423693973	Not Significant	0.0031308067676961496	0.3488641361061528	0.7483468423693973	Not Significant
cg24596836	GNB5	0.02696156053934871	0.025354633450225653	-0.0016069270891230572	0.5249669915044206	0.8463392633452492	Not Significant	0.0016069270891230572	0.5249669915044206	0.8463392633452492	Not Significant
cg24596898		0.48717159866004683	0.4535447551772612	-0.03362684348278561	0.29988431969865414	0.7132943032466684	Not Significant	0.03362684348278561	0.29988431969865414	0.7132943032466684	Not Significant
cg24597131	KIAA1026	0.7103882876887575	0.6641811141797475	-0.04620717350901005	0.010620009632978147	0.19189193450868094	Not Significant	0.04620717350901005	0.010620009632978147	0.19189193450868094	Not Significant
cg24597158	GALNT14	0.31959125930193716	0.21205720432546996	-0.1075340549764672	0.01209716609383361	0.20384850919634692	Not Significant	0.1075340549764672	0.01209716609383361	0.20384850919634692	Not Significant
cg24597169	C4orf36	0.9299893286038425	0.9342449839153507	0.0042556553115081774	0.4405479772616429	0.8032687200075551	Not Significant	-0.0042556553115081774	0.4405479772616429	0.8032687200075551	Not Significant
cg24597207	ACOX3	0.8866500354194559	0.8761585258493791	-0.010491509570076718	0.4902370341347677	0.8297628876559107	Not Significant	0.010491509570076718	0.4902370341347677	0.8297628876559107	Not Significant
cg24597320	CCDC126	0.024383858241884618	0.023217213791856477	-0.0011666444500281412	0.8366387994763855	0.9587980377402937	Not Significant	0.0011666444500281412	0.8366387994763855	0.9587980377402937	Not Significant
cg24597466	SIPA1L2	0.8481440650073029	0.8528714039897721	0.0047273389824692424	0.8690910978022294	0.967547069868084	Not Significant	-0.0047273389824692424	0.8690910978022294	0.967547069868084	Not Significant
cg24597485	MYO10	0.924890368556415	0.9233154604497005	-0.0015749081067145676	0.5910964045418887	0.8755302411553982	Not Significant	0.0015749081067145676	0.5910964045418887	0.8755302411553982	Not Significant
cg24597512	GABRB3	0.6496033555676237	0.6532087797234583	0.0036054241558345357	0.8489187135832215	0.9618576984309126	Not Significant	-0.0036054241558345357	0.8489187135832215	0.9618576984309126	Not Significant
cg24597825	WDR44	0.18759773653694825	0.20149482167994745	0.0138970851429992	0.41478401965597433	0.7886808359576765	Not Significant	-0.0138970851429992	0.41478401965597433	0.7886808359576765	Not Significant
cg24597895		0.9327150702962264	0.9326568400686205	-5.823022760587104e-5	0.7487022725884078	0.9328867260390051	Not Significant	5.823022760587104e-5	0.7487022725884078	0.9328867260390051	Not Significant
cg24597927	TP53RK	0.023847104950011407	0.02259437888525592	-0.0012527260647554883	0.93574188947189	0.9851615163069758	Not Significant	0.0012527260647554883	0.93574188947189	0.9851615163069758	Not Significant
cg24598020	CSNK1A1	0.0659974599783602	0.07032629244676153	0.004328832468401322	0.7336092802632466	0.9275461880097398	Not Significant	-0.004328832468401322	0.7336092802632466	0.9275461880097398	Not Significant
cg24598087	TMEM90B	0.3884117691016286	0.30303853121151075	-0.08537323789011786	0.008667940954462414	0.17446268029899317	Not Significant	0.08537323789011786	0.008667940954462414	0.17446268029899317	Not Significant
cg24598106	APOB	0.8090677959595172	0.7827961118135104	-0.02627168414600678	0.16740899388554162	0.5874458253368564	Not Significant	0.02627168414600678	0.16740899388554162	0.5874458253368564	Not Significant
cg24598126	CRABP2	0.09983657566049571	0.1009759377532773	0.0011393620927815928	0.2094768245162896	0.6346511321233909	Not Significant	-0.0011393620927815928	0.2094768245162896	0.6346511321233909	Not Significant
cg24598145	KBTBD11	0.7986181039677958	0.7922948796096109	-0.006323224358184887	0.5399580719455788	0.8531859833706729	Not Significant	0.006323224358184887	0.5399580719455788	0.8531859833706729	Not Significant
cg24598158		0.3777331922632256	0.4071496641748078	0.029416471911582198	0.23205839369049341	0.6568978004519772	Not Significant	-0.029416471911582198	0.23205839369049341	0.6568978004519772	Not Significant
cg24598187	ERAP2	0.9323903116802644	0.9308668667738041	-0.0015234449064602806	0.34157173496210935	0.743057029653695	Not Significant	0.0015234449064602806	0.34157173496210935	0.743057029653695	Not Significant
cg24598190		0.8433299778072242	0.8407970148352603	-0.0025329629719639257	0.36980425723602406	0.7621623416344236	Not Significant	0.0025329629719639257	0.36980425723602406	0.7621623416344236	Not Significant
cg24598316		0.48438723091185565	0.4535331634932345	-0.030854067418621123	0.07320672472899706	0.4358568345157578	Not Significant	0.030854067418621123	0.07320672472899706	0.4358568345157578	Not Significant
cg24598330	NR2C1	0.03513968136651226	0.03653037468419643	0.001390693317684176	0.580301509394991	0.8710787287228235	Not Significant	-0.001390693317684176	0.580301509394991	0.8710787287228235	Not Significant
cg24598449	FBXO6	0.019962135338662437	0.01824580656022598	-0.0017163287784364573	0.7465400719080837	0.9321887481129352	Not Significant	0.0017163287784364573	0.7465400719080837	0.9321887481129352	Not Significant
cg24598712	FBRSL1	0.8781775246539747	0.8659010809677937	-0.012276443686180971	0.036638200487645496	0.32974996414006835	Not Significant	0.012276443686180971	0.036638200487645496	0.32974996414006835	Not Significant
cg24598929	SEC16B	0.8295008222644632	0.8280922510224081	-0.0014085712420550678	0.4524776315987177	0.810271410525753	Not Significant	0.0014085712420550678	0.4524776315987177	0.810271410525753	Not Significant
cg24598948	LOC441666	0.6422782836524517	0.5564502268410408	-0.08582805681141081	0.012798776664838765	0.2091625982726426	Not Significant	0.08582805681141081	0.012798776664838765	0.2091625982726426	Not Significant
cg24598973	AGRN	0.8066052603140509	0.7964637477049851	-0.010141512609065817	0.2053624117889904	0.6304998724517649	Not Significant	0.010141512609065817	0.2053624117889904	0.6304998724517649	Not Significant
cg24599017		0.9046783490389052	0.8849937668678001	-0.019684582171105136	0.0574346716006493	0.3966340217751122	Not Significant	0.019684582171105136	0.0574346716006493	0.3966340217751122	Not Significant
cg24599037	KIAA2018	0.7942163278496281	0.7802486903824144	-0.013967637467213745	0.07482247145508562	0.4391964215356468	Not Significant	0.013967637467213745	0.07482247145508562	0.4391964215356468	Not Significant
cg24599065	CASP10	0.23729730617916533	0.2492714199415797	0.011974113762414362	0.12139189157220286	0.5248382416755293	Not Significant	-0.011974113762414362	0.12139189157220286	0.5248382416755293	Not Significant
cg24599107	PVRL4	0.9468818643047593	0.9345692062746083	-0.012312658030151025	0.0036276773525463295	0.11601972876991028	Not Significant	0.012312658030151025	0.0036276773525463295	0.11601972876991028	Not Significant
cg24599189	SLC35A3	0.07292118960446971	0.07479252087754018	0.0018713312730704729	0.2569144049361589	0.6788832530119578	Not Significant	-0.0018713312730704729	0.2569144049361589	0.6788832530119578	Not Significant
cg24599205	KCNC4	0.086676422049499	0.05685654958642761	-0.029819872463071398	0.01259473139076308	0.2074474215987007	Not Significant	0.029819872463071398	0.01259473139076308	0.2074474215987007	Not Significant
cg24599249	FZD1	0.39054503815035196	0.3122089220672309	-0.07833611608312108	0.0336684858566035	0.31838457045779106	Not Significant	0.07833611608312108	0.0336684858566035	0.31838457045779106	Not Significant
cg24599270	RGS12	0.9285586545283635	0.9319239640628431	0.0033653095344795547	0.07050334812188944	0.42972284356246243	Not Significant	-0.0033653095344795547	0.07050334812188944	0.42972284356246243	Not Significant
cg24599329		0.2400314573320993	0.25533318558566764	0.015301728253568347	0.47599235110936355	0.8225004367918903	Not Significant	-0.015301728253568347	0.47599235110936355	0.8225004367918903	Not Significant
cg24599345		0.013994552979526313	0.013965268066706308	-2.928491282000456e-5	0.7465400719080837	0.9321887481129352	Not Significant	2.928491282000456e-5	0.7465400719080837	0.9321887481129352	Not Significant
cg24599434	GHSR	0.47138156881302995	0.4110973833841109	-0.06028418542891906	0.0059254368780032145	0.1466608247510583	Not Significant	0.06028418542891906	0.0059254368780032145	0.1466608247510583	Not Significant
cg24599650	RPL8	0.329067835237558	0.36467517014880296	0.03560733491124496	0.04771504147790428	0.36715205766029874	Not Significant	-0.03560733491124496	0.04771504147790428	0.36715205766029874	Not Significant
cg24599709	SELI	0.799521419737777	0.7289356667819188	-0.07058575295585823	0.0025866897628452645	0.09891956745798232	Not Significant	0.07058575295585823	0.0025866897628452645	0.09891956745798232	Not Significant
cg24599790		0.9083883958240423	0.9059339196821469	-0.002454476141895423	0.7595426240946628	0.9362883466328624	Not Significant	0.002454476141895423	0.7595426240946628	0.9362883466328624	Not Significant
cg24599859	C1orf144	0.8848558821226066	0.8760811349641172	-0.00877474715848936	0.013863504677079305	0.21680514861641786	Not Significant	0.00877474715848936	0.013863504677079305	0.21680514861641786	Not Significant
cg24599861	SPG11	0.015871159646709647	0.015577449258467806	-2.9371038824184056e-4	0.40505502113076847	0.7828736415761692	Not Significant	2.9371038824184056e-4	0.40505502113076847	0.7828736415761692	Not Significant
cg24599943	MDM1	0.8137047526212091	0.7916979877237735	-0.022006764897435582	0.13350013319957077	0.5426942181120865	Not Significant	0.022006764897435582	0.13350013319957077	0.5426942181120865	Not Significant
cg24599951	DYRK3	0.07825393703469691	0.08265513361139162	0.004401196576694716	0.3127016445981148	0.7230058244600926	Not Significant	-0.004401196576694716	0.3127016445981148	0.7230058244600926	Not Significant
cg24599996	CELSR2	0.8059481519814322	0.8069381109363672	9.89958954935033e-4	0.6392453954298329	0.8947396452896497	Not Significant	-9.89958954935033e-4	0.6392453954298329	0.8947396452896497	Not Significant
cg24600428	KCNQ4	0.901825269914664	0.9072295181925182	0.005404248277854129	0.6351705353015419	0.8930824757669685	Not Significant	-0.005404248277854129	0.6351705353015419	0.8930824757669685	Not Significant
cg24600498	CDC42SE1;MLLT11	0.02424437713740145	0.024019275889229464	-2.2510124817198482e-4	0.8266209804321282	0.9559948849243775	Not Significant	2.2510124817198482e-4	0.8266209804321282	0.9559948849243775	Not Significant
cg24600560	THAP1	0.029049108431971712	0.029607737485356354	5.586290533846419e-4	0.5418469101639207	0.8540530168568684	Not Significant	-5.586290533846419e-4	0.5418469101639207	0.8540530168568684	Not Significant
cg24600706		0.45892586180898093	0.40481502450142676	-0.05411083730755417	0.031918952095908434	0.3110717754506219	Not Significant	0.05411083730755417	0.031918952095908434	0.3110717754506219	Not Significant
cg24600724	UNC5A	0.3257075144673641	0.3523891313676965	0.026681616900332383	0.08009103852993203	0.45076816147789844	Not Significant	-0.026681616900332383	0.08009103852993203	0.45076816147789844	Not Significant
cg24600895	NLGN1	0.35186326634289694	0.3106924464333941	-0.04117081990950283	0.027031407563847466	0.2899695527955837	Not Significant	0.04117081990950283	0.027031407563847466	0.2899695527955837	Not Significant
cg24600983	CLDN12	0.9237488279620124	0.9217577398086276	-0.001991088153384779	0.40505502113076847	0.7828736415761692	Not Significant	0.001991088153384779	0.40505502113076847	0.7828736415761692	Not Significant
cg24600987	ARHGEF10L	0.4478125149084744	0.4537435452846913	0.005931030376216895	0.9130740638987582	0.9791501247380706	Not Significant	-0.005931030376216895	0.9130740638987582	0.9791501247380706	Not Significant
cg24601030	DIXDC1	0.7790906519512123	0.7401574913786139	-0.038933160572598435	0.03587559213910521	0.326683916161524	Not Significant	0.038933160572598435	0.03587559213910521	0.326683916161524	Not Significant
cg24601037	REEP4	0.01893829063901187	0.018490489797765144	-4.4780084124672673e-4	0.38914648491839404	0.7737729568075704	Not Significant	4.4780084124672673e-4	0.38914648491839404	0.7737729568075704	Not Significant
cg24601327		0.3422696344141156	0.3702743244851999	0.028004690071084304	0.2790997036350718	0.6969095776247165	Not Significant	-0.028004690071084304	0.2790997036350718	0.6969095776247165	Not Significant
cg24601355		0.9522050022022506	0.9507838653883619	-0.0014211368138886682	0.5783487697139218	0.8702950018016972	Not Significant	0.0014211368138886682	0.5783487697139218	0.8702950018016972	Not Significant
cg24601480	NHSL1	0.4957266758517382	0.49841990688362336	0.0026932310318851793	0.9869073325345296	0.9970714581880743	Not Significant	-0.0026932310318851793	0.9869073325345296	0.9970714581880743	Not Significant
cg24601489	TRAPPC2	0.9411150272162668	0.941838434006745	7.234067904782204e-4	0.5793247533700434	0.87066930895054	Not Significant	-7.234067904782204e-4	0.5793247533700434	0.87066930895054	Not Significant
cg24601517	RPP40	0.01833691589344222	0.018005291227996663	-3.316246654455554e-4	0.5990047643956689	0.8786345783543078	Not Significant	3.316246654455554e-4	0.5990047643956689	0.8786345783543078	Not Significant
cg24601559		0.5535098708429863	0.5604045019929772	0.006894631149990893	0.8288447859054232	0.9566771149640858	Not Significant	-0.006894631149990893	0.8288447859054232	0.9566771149640858	Not Significant
cg24601705		0.7733088652783252	0.7828401189060988	0.009531253627773628	0.48844400099617663	0.8289183057863624	Not Significant	-0.009531253627773628	0.48844400099617663	0.8289183057863624	Not Significant
cg24601716	PDX1	0.5331361398888222	0.47062873187851295	-0.0625074080103093	0.006923348167728836	0.1573885696579225	Not Significant	0.0625074080103093	0.006923348167728836	0.1573885696579225	Not Significant
cg24601835	NAP1L4	0.850367380617601	0.8407224946158505	-0.009644886001750508	0.5456344505853908	0.8557360268118412	Not Significant	0.009644886001750508	0.5456344505853908	0.8557360268118412	Not Significant
cg24601850		0.7638429827522623	0.7636160608789897	-2.2692187327255642e-4	0.5129455754120213	0.840974993523574	Not Significant	2.2692187327255642e-4	0.5129455754120213	0.840974993523574	Not Significant
cg24601911		0.8691719633289379	0.8605817261111676	-0.008590237217770302	0.47334696096680184	0.8210793872612628	Not Significant	0.008590237217770302	0.47334696096680184	0.8210793872612628	Not Significant
cg24601967	ACOT7	0.8201799986391345	0.8014924295938802	-0.01868756904525426	0.07814134830097608	0.4467053986998377	Not Significant	0.01868756904525426	0.07814134830097608	0.4467053986998377	Not Significant
cg24602020	VPS13D;SNORA59A;SNORA59B	0.8743276041876697	0.8630336669861018	-0.011293937201567905	0.007073284367587398	0.1590220136999276	Not Significant	0.011293937201567905	0.007073284367587398	0.1590220136999276	Not Significant
cg24602243	TRIO	0.0702212249024474	0.07448817743272337	0.00426695253027598	0.013536159239402977	0.21449672225730368	Not Significant	-0.00426695253027598	0.013536159239402977	0.21449672225730368	Not Significant
cg24602245	LRRC47	0.8503393869151239	0.8603591975523268	0.01001981063720292	0.5999966725701595	0.8791363103871328	Not Significant	-0.01001981063720292	0.5999966725701595	0.8791363103871328	Not Significant
cg24602309	ZNF33A	0.043076147497204315	0.043585909374508326	5.097618773040116e-4	0.7617164525356361	0.937066101051287	Not Significant	-5.097618773040116e-4	0.7617164525356361	0.937066101051287	Not Significant
cg24602369	PDZRN3	0.8349969478584943	0.8284297173706003	-0.0065672304878939824	0.08909054309825874	0.46886394452212793	Not Significant	0.0065672304878939824	0.08909054309825874	0.46886394452212793	Not Significant
cg24602411		0.9038537753625285	0.891305004533772	-0.012548770828756495	0.1497233759269868	0.5651231392159194	Not Significant	0.012548770828756495	0.1497233759269868	0.5651231392159194	Not Significant
cg24602417		0.4123747007848223	0.3595437900229772	-0.052830910761845096	0.06788241132104794	0.42336096990509475	Not Significant	0.052830910761845096	0.06788241132104794	0.42336096990509475	Not Significant
cg24602499	SCARA5	0.6142526353849039	0.6463376577791	0.03208502239419608	0.11833504873702225	0.5199973163722116	Not Significant	-0.03208502239419608	0.11833504873702225	0.5199973163722116	Not Significant
cg24602552	LRRN2	0.07411576826005521	0.059525794867577767	-0.014589973392477446	0.3086156565123208	0.7198297870068373	Not Significant	0.014589973392477446	0.3086156565123208	0.7198297870068373	Not Significant
cg24602560	CEND1	0.5669952738120546	0.5887937542470983	0.021798480435043732	0.47334696096680184	0.8210793872612628	Not Significant	-0.021798480435043732	0.47334696096680184	0.8210793872612628	Not Significant
cg24602572	MIR1256;H2BFM	0.5052574152437821	0.5245279598639027	0.019270544620120567	0.3308174787903517	0.7353939518463056	Not Significant	-0.019270544620120567	0.3308174787903517	0.7353939518463056	Not Significant
cg24602704	ATP10A	0.757027229300103	0.7534943661538411	-0.0035328631462618887	0.885967336808505	0.9720062480481901	Not Significant	0.0035328631462618887	0.885967336808505	0.9720062480481901	Not Significant
cg24602869	TBXAS1	0.917001447660938	0.9053664079337677	-0.011635039727170393	0.09888744614468248	0.48721605613215097	Not Significant	0.011635039727170393	0.09888744614468248	0.48721605613215097	Not Significant
cg24603028	SOAT2	0.6572099592262738	0.6518429314245774	-0.0053670278016964	0.852274286096907	0.9629083669104188	Not Significant	0.0053670278016964	0.852274286096907	0.9629083669104188	Not Significant
cg24603113	C7orf50	0.4112227030599244	0.3586077214460748	-0.05261498161384964	0.04108377991732096	0.3457224390244459	Not Significant	0.05261498161384964	0.04108377991732096	0.3457224390244459	Not Significant
cg24603206	DMXL1	0.0586363685792594	0.05774380918186956	-8.925593973898374e-4	0.7802683473785392	0.9426181955624211	Not Significant	8.925593973898374e-4	0.7802683473785392	0.9426181955624211	Not Significant
cg24603235	ITPR3	0.0338014871300304	0.03180110560143316	-0.002000381528597238	0.5249669915044206	0.8463392633452492	Not Significant	0.002000381528597238	0.5249669915044206	0.8463392633452492	Not Significant
cg24603408		0.5986131934381834	0.5397897127128847	-0.05882348072529875	0.06369258149687283	0.41303403517988185	Not Significant	0.05882348072529875	0.06369258149687283	0.41303403517988185	Not Significant
cg24603444	MIR125B1;LOC399959	0.3492868420566472	0.2722270159223917	-0.0770598261342555	0.005476798802187221	0.14126695291453878	Not Significant	0.0770598261342555	0.005476798802187221	0.14126695291453878	Not Significant
cg24603464	MLPH	0.12909056083093323	0.1403153134533891	0.011224752622455869	0.6984469346053923	0.9164943894347698	Not Significant	-0.011224752622455869	0.6984469346053923	0.9164943894347698	Not Significant
cg24603490	AMIGO2	0.10514051507532651	0.10793717797695498	0.0027966629016284716	0.8466831812174168	0.9613332783322744	Not Significant	-0.0027966629016284716	0.8466831812174168	0.9613332783322744	Not Significant
cg24603573	ABCC4	0.9028858859315689	0.9119802157046504	0.009094329773081444	0.8155231423629449	0.9529181469992569	Not Significant	-0.009094329773081444	0.8155231423629449	0.9529181469992569	Not Significant
cg24603576	IL1R2	0.9569087529116036	0.9582235472725197	0.0013147943609160828	0.9051560500025554	0.9771887475180854	Not Significant	-0.0013147943609160828	0.9051560500025554	0.9771887475180854	Not Significant
cg24603730		0.2256002096573666	0.18310620942324282	-0.04249400023412378	0.029176172254097056	0.29938432610285176	Not Significant	0.04249400023412378	0.029176172254097056	0.29938432610285176	Not Significant
cg24603803	PALMD	0.2045284305309976	0.19867030155573084	-0.0058581289752667465	0.592082320208823	0.875886163388769	Not Significant	0.0058581289752667465	0.592082320208823	0.875886163388769	Not Significant
cg24603922		0.6208985097162318	0.6012923943058752	-0.019606115410356617	0.3202847505338928	0.7278697388750051	Not Significant	0.019606115410356617	0.3202847505338928	0.7278697388750051	Not Significant
cg24603926	MIR1178;CIT	0.8469964753877961	0.8357668652897703	-0.01122961009802581	0.3005500539722588	0.7137859016330885	Not Significant	0.01122961009802581	0.3005500539722588	0.7137859016330885	Not Significant
cg24603941	MIA2	0.5500669274636556	0.5328590231787144	-0.017207904284941233	0.46458768005185774	0.8168316134539738	Not Significant	0.017207904284941233	0.46458768005185774	0.8168316134539738	Not Significant
cg24603969	HIVEP2	0.9153773899591796	0.912933594922545	-0.0024437950366346106	0.26173546519439983	0.6833108718153691	Not Significant	0.0024437950366346106	0.26173546519439983	0.6833108718153691	Not Significant
cg24603972	SLC16A9	0.6531376413491252	0.6072795235451124	-0.04585811780401283	0.08643982554715547	0.46351304705165947	Not Significant	0.04585811780401283	0.08643982554715547	0.46351304705165947	Not Significant
cg24604013	SOX1	0.36542492011185324	0.3450181403178169	-0.020406779794036323	0.5010691742112987	0.8349949647636831	Not Significant	0.020406779794036323	0.5010691742112987	0.8349949647636831	Not Significant
cg24604043	SLC39A3	0.2231490311536155	0.20180526315564773	-0.021343767997967777	0.3813368371672821	0.7690211137102922	Not Significant	0.021343767997967777	0.3813368371672821	0.7690211137102922	Not Significant
cg24604109	KIF15;KIAA1143	0.023942344486210507	0.021292559158471346	-0.0026497853277391605	0.44819622455894	0.8077499287018817	Not Significant	0.0026497853277391605	0.44819622455894	0.8077499287018817	Not Significant
cg24604214	PRKCZ	0.914824176935793	0.9216275273477582	0.0068033504119652255	0.5609146858206666	0.8627124381046877	Not Significant	-0.0068033504119652255	0.5609146858206666	0.8627124381046877	Not Significant
cg24604417	PARP8	0.8625610282961823	0.8549535419846476	-0.007607486311534739	0.3875768175040934	0.7728252455708319	Not Significant	0.007607486311534739	0.3875768175040934	0.7728252455708319	Not Significant
cg24604604	DENND2C	0.04307988865948786	0.03376098688151353	-0.009318901777974328	0.9573249699102256	0.9901064883900288	Not Significant	0.009318901777974328	0.9573249699102256	0.9901064883900288	Not Significant
cg24604641		0.42750867174744406	0.41548204246893294	-0.012026629278511114	0.3092941915737635	0.7203139846656595	Not Significant	0.012026629278511114	0.3092941915737635	0.7203139846656595	Not Significant
cg24604749	HLX	0.5400867249614771	0.4891861715602078	-0.05090055340126931	0.20638546617855308	0.6314679087695887	Not Significant	0.05090055340126931	0.20638546617855308	0.6314679087695887	Not Significant
cg24605023	CADPS	0.8844349023007356	0.8794793840101495	-0.004955518290586158	0.36298989182855673	0.757783006065709	Not Significant	0.004955518290586158	0.36298989182855673	0.757783006065709	Not Significant
cg24605046	B3GALT4	0.560010387412266	0.5316350237964991	-0.02837536361576698	0.09263394745922064	0.4760592422252864	Not Significant	0.02837536361576698	0.09263394745922064	0.4760592422252864	Not Significant
cg24605064	BOP1	0.8970071496444247	0.8964047466148678	-6.024030295569416e-4	0.3279870803808801	0.7334136519328304	Not Significant	6.024030295569416e-4	0.3279870803808801	0.7334136519328304	Not Significant
cg24605090	H19	0.4259258692165482	0.4353520855818295	0.009426216365281292	0.2900163316386155	0.7055325017448407	Not Significant	-0.009426216365281292	0.2900163316386155	0.7055325017448407	Not Significant
cg24605304	KCNA5	0.4351512177381021	0.3538464522675459	-0.0813047654705562	0.0048828078654685626	0.13407631525132996	Not Significant	0.0813047654705562	0.0048828078654685626	0.13407631525132996	Not Significant
cg24605325		0.14355117860609007	0.15515219429568347	0.011601015689593402	0.3086156565123208	0.7198297870068373	Not Significant	-0.011601015689593402	0.3086156565123208	0.7198297870068373	Not Significant
cg24605338	NHS	0.5331227097491555	0.5239890170006477	-0.009133692748507838	0.6984469346053923	0.9164943894347698	Not Significant	0.009133692748507838	0.6984469346053923	0.9164943894347698	Not Significant
cg24605341	ATP2B2;MIR885	0.8264828889955795	0.8159626568090983	-0.010520232186481238	0.3652525626338614	0.7591233488721674	Not Significant	0.010520232186481238	0.3652525626338614	0.7591233488721674	Not Significant
cg24605404	FLJ12825	0.8072998515246042	0.8011296310479125	-0.00617022047669169	0.6019827150252621	0.8800058702436656	Not Significant	0.00617022047669169	0.6019827150252621	0.8800058702436656	Not Significant
cg24605529	NBEAL1	0.023902548722753297	0.023028230352356186	-8.743183703971112e-4	0.4654595299009738	0.8172333556637857	Not Significant	8.743183703971112e-4	0.4654595299009738	0.8172333556637857	Not Significant
cg24605830	PANK4	0.9582382611115925	0.9598587308487119	0.0016204697371193788	0.9812157608535386	0.9957266045993647	Not Significant	-0.0016204697371193788	0.9812157608535386	0.9957266045993647	Not Significant
cg24605948		0.49314394466051004	0.5119904629880561	0.018846518327546025	0.6059636631428473	0.8816602839550162	Not Significant	-0.018846518327546025	0.6059636631428473	0.8816602839550162	Not Significant
cg24605995		0.3502582077732841	0.31582277970904893	-0.03443542806423516	0.337962387200792	0.7405143361895183	Not Significant	0.03443542806423516	0.337962387200792	0.7405143361895183	Not Significant
cg24606240	NUCKS1	0.804228588065957	0.7848781220591063	-0.019350466006850642	0.6220038769576874	0.8881154926546637	Not Significant	0.019350466006850642	0.6220038769576874	0.8881154926546637	Not Significant
cg24606273	FLNC	0.7595864751146693	0.7711801118466346	0.01159363673196534	0.3086156565123208	0.7198297870068373	Not Significant	-0.01159363673196534	0.3086156565123208	0.7198297870068373	Not Significant
cg24606352	HSPA9;SNORD63	0.8806292365955231	0.8787890196026116	-0.0018402169929114809	0.3728582157779725	0.7638771427453539	Not Significant	0.0018402169929114809	0.3728582157779725	0.7638771427453539	Not Significant
cg24606595	RDM1	0.8420597085104161	0.8101605123421897	-0.03189919616822645	0.39308754453468586	0.7759480003741532	Not Significant	0.03189919616822645	0.39308754453468586	0.7759480003741532	Not Significant
cg24606701		0.43763484964545785	0.49020829834309776	0.05257344869763991	0.07229632972764741	0.4338416541519239	Not Significant	-0.05257344869763991	0.07229632972764741	0.4338416541519239	Not Significant
cg24606762		0.38594452597947126	0.2966221704960662	-0.08932235548340506	0.01879973337337973	0.24845152130982048	Not Significant	0.08932235548340506	0.01879973337337973	0.24845152130982048	Not Significant
cg24606768		0.6267070525490331	0.6309161367133381	0.004209084164304988	0.618982315403213	0.8868898958963707	Not Significant	-0.004209084164304988	0.618982315403213	0.8868898958963707	Not Significant
cg24606773	RAB21	0.0465988649263301	0.04629273666723291	-3.061282590971909e-4	0.7271718514242643	0.9253453061215642	Not Significant	3.061282590971909e-4	0.7271718514242643	0.9253453061215642	Not Significant
cg24606807	TFF1	0.9032870226360892	0.8879617978611549	-0.015325224774934254	0.00535774081052266	0.1399199645736962	Not Significant	0.015325224774934254	0.00535774081052266	0.1399199645736962	Not Significant
cg24606935	HCK	0.18199179322367495	0.12026334713347754	-0.06172844609019741	0.03587559213910521	0.326683916161524	Not Significant	0.06172844609019741	0.03587559213910521	0.326683916161524	Not Significant
cg24606939	TBC1D23	0.04589311003217453	0.04604841143034493	1.5530139817040295e-4	0.6280661092880662	0.8902786376242664	Not Significant	-1.5530139817040295e-4	0.6280661092880662	0.8902786376242664	Not Significant
cg24607140	HM13;PSIMCT-1	0.5452003668263264	0.5382763684235669	-0.00692399840275959	0.8702144146256081	0.9678976047367525	Not Significant	0.00692399840275959	0.8702144146256081	0.9678976047367525	Not Significant
cg24607181		0.025854965944560694	0.028129327217467942	0.002274361272907248	0.06639089886545425	0.4196604072457625	Not Significant	-0.002274361272907248	0.06639089886545425	0.4196604072457625	Not Significant
cg24607283	HRH1	0.7824709829254344	0.7672905150552688	-0.015180467870165582	0.1554528878962371	0.5727307384082825	Not Significant	0.015180467870165582	0.1554528878962371	0.5727307384082825	Not Significant
cg24607290	AFTPH	0.019928608626401244	0.019870057871848142	-5.855075455310152e-5	0.6868641585124512	0.912763593556945	Not Significant	5.855075455310152e-5	0.6868641585124512	0.912763593556945	Not Significant
cg24607398	EPM2AIP1;MLH1	0.7834999367543737	0.784661622276677	0.001161685522303335	0.4813073594183412	0.8252345525523979	Not Significant	-0.001161685522303335	0.4813073594183412	0.8252345525523979	Not Significant
cg24607535	CDH26	0.5425827810483822	0.5328842600305721	-0.009698521017810102	0.6701475391115947	0.9067425067748932	Not Significant	0.009698521017810102	0.6701475391115947	0.9067425067748932	Not Significant
cg24607545	ARL6IP6;PRPF40A	0.0480750300491622	0.04901565625343399	9.40626204271787e-4	0.3086156565123208	0.7198297870068373	Not Significant	-9.40626204271787e-4	0.3086156565123208	0.7198297870068373	Not Significant
cg24607575	BARD1	0.5047376490871878	0.5142447816160383	0.009507132528850493	0.6525635457014354	0.8999053859246862	Not Significant	-0.009507132528850493	0.6525635457014354	0.8999053859246862	Not Significant
cg24607642	SLC4A1	0.33172492021245836	0.3390750478847489	0.007350127672290541	0.5010691742112987	0.8349949647636831	Not Significant	-0.007350127672290541	0.5010691742112987	0.8349949647636831	Not Significant
cg24607686	GLS	0.8675773039839495	0.8591679623010793	-0.00840934168287022	0.2043430482941096	0.6295779294918068	Not Significant	0.00840934168287022	0.2043430482941096	0.6295779294918068	Not Significant
cg24607755	LDLRAD3	0.03404849487055991	0.03510301344957319	0.0010545185790132791	0.6270539782735645	0.8899649823785686	Not Significant	-0.0010545185790132791	0.6270539782735645	0.8899649823785686	Not Significant
cg24607783	PLSCR2	0.40254985525846104	0.3810336131501157	-0.02151624210834535	0.35254714901975753	0.7506610851591138	Not Significant	0.02151624210834535	0.35254714901975753	0.7506610851591138	Not Significant
cg24607948	XPA	0.06079446464770523	0.06158603932463989	7.915746769346574e-4	0.7111631808458607	0.9202521156589175	Not Significant	-7.915746769346574e-4	0.7111631808458607	0.9202521156589175	Not Significant
cg24608087		0.8465906989032089	0.8406979932778489	-0.00589270562536004	0.3867934332576137	0.7723234688075943	Not Significant	0.00589270562536004	0.3867934332576137	0.7723234688075943	Not Significant
cg24608144	ZBTB46	0.9355972030510141	0.933715876296365	-0.0018813267546491375	0.9675604404846069	0.9925074769600705	Not Significant	0.0018813267546491375	0.9675604404846069	0.9925074769600705	Not Significant
cg24608205	SF3B4	0.08123721320852888	0.0805018399132926	-7.353732952362774e-4	0.866845258833119	0.9669629290683637	Not Significant	7.353732952362774e-4	0.866845258833119	0.9669629290683637	Not Significant
cg24608218	BASP1	0.3721018666074624	0.3053512331752504	-0.06675063343221199	0.034269604010585424	0.3206702869251301	Not Significant	0.06675063343221199	0.034269604010585424	0.3206702869251301	Not Significant
cg24608308	RAPGEF3	0.04794720760525026	0.049940498880791426	0.0019932912755411675	0.212601578401512	0.6377502747814778	Not Significant	-0.0019932912755411675	0.212601578401512	0.6377502747814778	Not Significant
cg24608381	NXPH2	0.5011596608967525	0.4101519936005653	-0.09100766729618714	3.0233863616359483e-5	0.014562424096172243	Not Significant	0.09100766729618714	3.0233863616359483e-5	0.014562424096172243	Not Significant
cg24608385	C17orf37	0.036310750080907554	0.036013959827802304	-2.967902531052502e-4	0.8232878832778707	0.9551350662024803	Not Significant	2.967902531052502e-4	0.8232878832778707	0.9551350662024803	Not Significant
cg24608458	PINK1	0.836400893439736	0.84872247132688206	0.012321577887146051	0.18709616703567017	0.6108590252970509	Not Significant	-0.012321577887146051	0.18709616703567017	0.6108590252970509	Not Significant
cg24608475	INPP5A	0.8933565661717943	0.8816619234694968	-0.011694642702297475	0.6019827150252621	0.8800058702436656	Not Significant	0.011694642702297475	0.6019827150252621	0.8800058702436656	Not Significant
cg24608681		0.846284757534204	0.844375302580435	-0.0019094549537689298	0.7186185515936434	0.9227744314477428	Not Significant	0.0019094549537689298	0.7186185515936434	0.9227744314477428	Not Significant
cg24608684		0.18171078306292823	0.12527844297136867	-0.05643234009155956	0.10183920364433234	0.492296167660113	Not Significant	0.05643234009155956	0.10183920364433234	0.492296167660113	Not Significant
cg24608700	IDE	0.02999687388211989	0.02964758019692361	-3.492936851962822e-4	0.6784860728092462	0.9095876694853415	Not Significant	3.492936851962822e-4	0.6784860728092462	0.9095876694853415	Not Significant
cg24608717	CELSR3	0.6136854406819661	0.6039950953806563	-0.009690345301309744	0.7079764104774253	0.9193347689007727	Not Significant	0.009690345301309744	0.7079764104774253	0.9193347689007727	Not Significant
cg24609041	RNF4	0.9268071601692247	0.9200091376585936	-0.006798022510631108	0.06831358430204518	0.4242636109763282	Not Significant	0.006798022510631108	0.06831358430204518	0.4242636109763282	Not Significant
cg24609094		0.787186741849128	0.7684069467265072	-0.018779795122620735	0.346666103420288	0.7467051531029983	Not Significant	0.018779795122620735	0.346666103420288	0.7467051531029983	Not Significant
cg24609101		0.8514777942956131	0.8414630864341522	-0.010014707861460859	0.8277327105348987	0.9563420342158099	Not Significant	0.010014707861460859	0.8277327105348987	0.9563420342158099	Not Significant
cg24609255	RFC5	0.016267005649300417	0.016057919594506233	-2.0908605479418377e-4	0.6109563443460121	0.8835147045414657	Not Significant	2.0908605479418377e-4	0.6109563443460121	0.8835147045414657	Not Significant
cg24609424		0.7943066842311471	0.805748246809853	0.011441562578705877	0.125563341719452	0.5310723214243046	Not Significant	-0.011441562578705877	0.125563341719452	0.5310723214243046	Not Significant
cg24609530	UEVLD	0.053222579767771394	0.0515978485869887	-0.0016247311807826917	0.566697706843962	0.865038630268909	Not Significant	0.0016247311807826917	0.566697706843962	0.865038630268909	Not Significant
cg24609752	HINFP	0.018906568059889977	0.016217878498472574	-0.002688689561417403	0.11208017617472063	0.5103208527008084	Not Significant	0.002688689561417403	0.11208017617472063	0.5103208527008084	Not Significant
cg24609819	PRKG1	0.6997553575559905	0.6887700482780587	-0.010985309277931843	0.9846306076718239	0.9965418478319368	Not Significant	0.010985309277931843	0.9846306076718239	0.9965418478319368	Not Significant
cg24609884		0.6769743819591718	0.6751429756792693	-0.0018314062799025255	0.775891489354439	0.941412662329901	Not Significant	0.0018314062799025255	0.775891489354439	0.941412662329901	Not Significant
cg24609890	C7orf30	0.014364154829105821	0.013845880115182063	-5.182747139237578e-4	0.8511554616574974	0.9625758998728725	Not Significant	5.182747139237578e-4	0.8511554616574974	0.9625758998728725	Not Significant
cg24610044		0.7288070987291723	0.6883417074554994	-0.04046539127367288	0.16784843053920306	0.5880352105343539	Not Significant	0.04046539127367288	0.16784843053920306	0.5880352105343539	Not Significant
cg24610231		0.48167248963892695	0.4107632322263883	-0.07090925741253867	0.00990243035830762	0.18547246616679028	Not Significant	0.07090925741253867	0.00990243035830762	0.18547246616679028	Not Significant
cg24610236	CRHR2	0.5866672937122804	0.4390045580991685	-0.14766273561311194	2.8395437152157204e-5	0.014225468662386392	Hypomethylated in 0	0.14766273561311194	2.8395437152157204e-5	0.014225468662386392	Hypermethylated in 1
cg24610259		0.03543422519995488	0.03265962538986866	-0.002774599810086216	0.3705662857691737	0.7625083043635998	Not Significant	0.002774599810086216	0.3705662857691737	0.7625083043635998	Not Significant
cg24610274	RAG1AP1	0.031184534390987007	0.031135717491836662	-4.8816899150344595e-5	0.6743118056950441	0.9081143321362557	Not Significant	4.8816899150344595e-5	0.6743118056950441	0.9081143321362557	Not Significant
cg24610349	SMURF1	0.6181113016126706	0.5908362559080637	-0.027275045704606926	0.14533575558478262	0.5593399579537546	Not Significant	0.027275045704606926	0.14533575558478262	0.5593399579537546	Not Significant
cg24610425	TSPAN12	0.8991729864132765	0.8911167195637724	-0.008056266849504112	0.20080426867069628	0.6257751495109124	Not Significant	0.008056266849504112	0.20080426867069628	0.6257751495109124	Not Significant
cg24610866	WNT9A	0.07666783562753712	0.06971304482994854	-0.006954790797588581	0.028137247590248	0.29478581208737487	Not Significant	0.006954790797588581	0.028137247590248	0.29478581208737487	Not Significant
cg24610901		0.8694486181509243	0.8714792711914902	0.002030653040565822	0.8332964968767033	0.9577972878161342	Not Significant	-0.002030653040565822	0.8332964968767033	0.9577972878161342	Not Significant
cg24611232	CACNA1E	0.6198516713217742	0.6129248348920956	-0.006926836429678618	0.663920133625443	0.9044561101729209	Not Significant	0.006926836429678618	0.663920133625443	0.9044561101729209	Not Significant
cg24611264	TRIM29	0.21973070517472487	0.22445905468303248	0.004728349508307611	0.7261008021546315	0.9250221137465526	Not Significant	-0.004728349508307611	0.7261008021546315	0.9250221137465526	Not Significant
cg24611351		0.25339852460408263	0.24433489928392602	-0.009063625320156615	0.9812157608535386	0.9957266045993647	Not Significant	0.009063625320156615	0.9812157608535386	0.9957266045993647	Not Significant
cg24611427		0.012128159615311758	0.012067181002563177	-6.097861274858077e-5	0.7293155481090038	0.9260668505212699	Not Significant	6.097861274858077e-5	0.7293155481090038	0.9260668505212699	Not Significant
cg24611446		0.6536714686093474	0.5587794429150353	-0.0948920256943121	6.554558474714049e-5	0.019264284327749574	Not Significant	0.0948920256943121	6.554558474714049e-5	0.019264284327749574	Not Significant
cg24611608	EYA1	0.1499697842486103	0.13845284359904556	-0.011516940649564739	0.2018107540224829	0.6268005973013215	Not Significant	0.011516940649564739	0.2018107540224829	0.6268005973013215	Not Significant
cg24611631	SLC1A1	0.046233388723775096	0.04937272237319207	0.0031393336494169727	0.394670715897805	0.7769490109958308	Not Significant	-0.0031393336494169727	0.394670715897805	0.7769490109958308	Not Significant
cg24611648	C5orf36;ANKRD32	0.031215057462794474	0.031644097097142075	4.2903963434760134e-4	0.46371673954707	0.816380495117349	Not Significant	-4.2903963434760134e-4	0.46371673954707	0.816380495117349	Not Significant
cg24611709		0.5881005014227294	0.632736393342258	0.04463589191952855	0.15964622980948548	0.5780078583080193	Not Significant	-0.04463589191952855	0.15964622980948548	0.5780078583080193	Not Significant
cg24611962	HMMR;NUDCD2	0.05000591206488154	0.04882731012215007	-0.0011786019427314706	0.7508664509670407	0.9335377184762368	Not Significant	0.0011786019427314706	0.7508664509670407	0.9335377184762368	Not Significant
cg24611970		0.5586131410460509	0.532070754987755	-0.02654238605829584	0.19980145119255868	0.6246499942170055	Not Significant	0.02654238605829584	0.19980145119255868	0.6246499942170055	Not Significant
cg24611996	PRLHR	0.7272394219377901	0.7554518829100244	0.028212460972234288	0.14851685101604933	0.5636462603236329	Not Significant	-0.028212460972234288	0.14851685101604933	0.5636462603236329	Not Significant
cg24612124	RIN3	0.8592784458990231	0.8745798859938902	0.015301440094867114	0.35699911562773806	0.7538013635857933	Not Significant	-0.015301440094867114	0.35699911562773806	0.7538013635857933	Not Significant
cg24612198	CD3E	0.924777583484531	0.9121011848947558	-0.012676398589775206	0.036766635239678366	0.3302317295846196	Not Significant	0.012676398589775206	0.036766635239678366	0.3302317295846196	Not Significant
cg24612305	TOM1L2;LRRC48	0.05636981782324263	0.061383648675588744	0.005013830852346114	0.6566840787065581	0.901655728776884	Not Significant	-0.005013830852346114	0.6566840787065581	0.901655728776884	Not Significant
cg24612420	ACLY	0.01886121569093147	0.017979046550265967	-8.821691406655022e-4	0.2376806878112729	0.6623213199694079	Not Significant	8.821691406655022e-4	0.2376806878112729	0.6623213199694079	Not Significant
cg24612498	LMCD1	0.7211640699945817	0.7123176417345085	-0.008846428260073202	0.7901415785839757	0.9456015632284712	Not Significant	0.008846428260073202	0.7901415785839757	0.9456015632284712	Not Significant
cg24612667	ROBO3	0.27053663607092193	0.22472446599271478	-0.04581217007820715	0.02306097644808685	0.2708475761727585	Not Significant	0.04581217007820715	0.02306097644808685	0.2708475761727585	Not Significant
cg24612696	PRDM16	0.7400830335040537	0.74872917433546	0.008646140831406357	0.7791734738436251	0.9423679387125988	Not Significant	-0.008646140831406357	0.7791734738436251	0.9423679387125988	Not Significant
cg24612707	C7orf68	0.5466216704757445	0.544853950551409	-0.0017677199243355535	0.5999966725701595	0.8791363103871328	Not Significant	0.0017677199243355535	0.5999966725701595	0.8791363103871328	Not Significant
cg24612893		0.9156111827976106	0.9216855996357775	0.006074416838166896	0.8702144146256081	0.9678976047367525	Not Significant	-0.006074416838166896	0.8702144146256081	0.9678976047367525	Not Significant
cg24612991	FOXO1	0.9297046051786373	0.9293257056195847	-3.788995590525701e-4	0.2178840633118609	0.6433173879694363	Not Significant	3.788995590525701e-4	0.2178840633118609	0.6433173879694363	Not Significant
cg24613043	PRSS23	0.9090558051577741	0.9077278866742473	-0.0013279184835267577	0.6753544392949644	0.9086270021162882	Not Significant	0.0013279184835267577	0.6753544392949644	0.9086270021162882	Not Significant
cg24613050		0.638788831078877	0.610682603280025	-0.028106227798851968	0.008138129341848755	0.17002728291705652	Not Significant	0.028106227798851968	0.008138129341848755	0.17002728291705652	Not Significant
cg24613080	ACCN1	0.6781677845943752	0.6429656715431199	-0.03520211305125531	0.011570037275133864	0.2000300640437457	Not Significant	0.03520211305125531	0.011570037275133864	0.2000300640437457	Not Significant
cg24613083	TBX4	0.06434647173238572	0.07468745231035355	0.010340980577967826	0.22380304072249918	0.649102089370857	Not Significant	-0.010340980577967826	0.22380304072249918	0.649102089370857	Not Significant
cg24613097	TMEM132C	0.8232590630442064	0.8264593447687936	0.003200281724587195	0.7143550068112096	0.9212932477194774	Not Significant	-0.003200281724587195	0.7143550068112096	0.9212932477194774	Not Significant
cg24613375	MCF2L	0.9199771524764059	0.9142885600933199	-0.005688592383085944	0.5361903076559418	0.8514691269836413	Not Significant	0.005688592383085944	0.5361903076559418	0.8514691269836413	Not Significant
cg24613479	HECW2	0.18935642927222646	0.16414726165144983	-0.02520916762077663	0.3459353894540033	0.7461305078018196	Not Significant	0.02520916762077663	0.3459353894540033	0.7461305078018196	Not Significant
cg24613558	PITPNC1	0.8389485974936066	0.8197044520977818	-0.019244145395824863	0.1402781214030864	0.5521871562286623	Not Significant	0.019244145395824863	0.1402781214030864	0.5521871562286623	Not Significant
cg24613644	PSD3	0.9233407696847916	0.9229858080152311	-3.549616695605051e-4	0.5456344505853908	0.8557360268118412	Not Significant	3.549616695605051e-4	0.5456344505853908	0.8557360268118412	Not Significant
cg24613691		0.3042817219872141	0.3439223582415401	0.03964063625432601	0.2503866306757166	0.6732365571705267	Not Significant	-0.03964063625432601	0.2503866306757166	0.6732365571705267	Not Significant
cg24613798		0.7742307764171712	0.748108551234704	-0.026122225182467207	0.40747439338581704	0.7843779507051011	Not Significant	0.026122225182467207	0.40747439338581704	0.7843779507051011	Not Significant
cg24613906		0.3183088783792946	0.352494098723371	0.034185220344076395	0.1402781214030864	0.5521871562286623	Not Significant	-0.034185220344076395	0.1402781214030864	0.5521871562286623	Not Significant
cg24613923	C17orf50	0.030253889305769853	0.029989058546671284	-2.6483075909856935e-4	0.9436889042787466	0.9869758154969047	Not Significant	2.6483075909856935e-4	0.9436889042787466	0.9869758154969047	Not Significant
cg24613956	MRPS10	0.7002583165761962	0.7197250312565934	0.01946671468039718	0.5409020790474134	0.8535582772563725	Not Significant	-0.01946671468039718	0.5409020790474134	0.8535582772563725	Not Significant
cg24614218	ABHD11	0.7158588910860059	0.6982319636681767	-0.01762692741782912	0.5609146858206666	0.8627124381046877	Not Significant	0.01762692741782912	0.5609146858206666	0.8627124381046877	Not Significant
cg24614398	GSTCD;INTS12	0.05003106672410114	0.054043553649079215	0.004012486924978076	0.01635709609704245	0.2333096443948239	Not Significant	-0.004012486924978076	0.01635709609704245	0.2333096443948239	Not Significant
cg24614420		0.945397622692595	0.9437401862102038	-0.0016574364823911392	0.07670458204365901	0.4433275454038248	Not Significant	0.0016574364823911392	0.07670458204365901	0.4433275454038248	Not Significant
cg24614473	TTC39B	0.9446854981602635	0.9456868043325007	0.0010013061722372596	0.9051560500025554	0.9771887475180854	Not Significant	-0.0010013061722372596	0.9051560500025554	0.9771887475180854	Not Significant
cg24614671		0.35674994488784323	0.36497486881975805	0.008224923931914818	0.784652180227339	0.9440671693051652	Not Significant	-0.008224923931914818	0.784652180227339	0.9440671693051652	Not Significant
cg24614720		0.9311507969210819	0.9238886789448791	-0.007262117976202798	0.07094813802391928	0.4306895627707969	Not Significant	0.007262117976202798	0.07094813802391928	0.4306895627707969	Not Significant
cg24614854	RAB1A	0.016036100950575168	0.016248252810230245	2.12151859655077e-4	0.42880071889119337	0.7965661761771933	Not Significant	-2.12151859655077e-4	0.42880071889119337	0.7965661761771933	Not Significant
cg24615044	TMUB2;C17orf65	0.04452968735969283	0.04510507306361238	5.753857039195523e-4	0.7934402420210536	0.9466529611145862	Not Significant	-5.753857039195523e-4	0.7934402420210536	0.9466529611145862	Not Significant
cg24615189	KCNIP1	0.5767645975139124	0.5411162520079542	-0.03564834550595819	0.05952553101200711	0.40236776451937223	Not Significant	0.03564834550595819	0.05952553101200711	0.40236776451937223	Not Significant
cg24615251	CCL13	0.7245628819866418	0.6926126261539398	-0.031950255832701946	0.2178840633118609	0.6433173879694363	Not Significant	0.031950255832701946	0.2178840633118609	0.6433173879694363	Not Significant
cg24615528	LAMP3	0.02248584539731478	0.02117811679092068	-0.0013077286063940992	0.5418469101639207	0.8540530168568684	Not Significant	0.0013077286063940992	0.5418469101639207	0.8540530168568684	Not Significant
cg24615749	C5orf30	0.9042415536660954	0.8936004133805134	-0.01064114028558194	0.29789302100027937	0.7116521079462941	Not Significant	0.01064114028558194	0.29789302100027937	0.7116521079462941	Not Significant
cg24615751	ZMPSTE24	0.044634934978866905	0.04423334066353162	-4.0159431533528384e-4	0.6847659785666054	0.9118962309715617	Not Significant	4.0159431533528384e-4	0.6847659785666054	0.9118962309715617	Not Significant
cg24615853		0.8385478712195382	0.7933897385967108	-0.04515813262282742	0.03295906864099875	0.31542508813234504	Not Significant	0.04515813262282742	0.03295906864099875	0.31542508813234504	Not Significant
cg24615945		0.8634729945680483	0.8504285978840684	-0.013044396683979831	0.5019775422291911	0.8354980895568017	Not Significant	0.013044396683979831	0.5019775422291911	0.8354980895568017	Not Significant
cg24616138	CTBP2	0.07080262251354767	0.07442130299229342	0.0036186804787457505	0.1978067989020367	0.6224490033115767	Not Significant	-0.0036186804787457505	0.1978067989020367	0.6224490033115767	Not Significant
cg24616382	GAL3ST4	0.46135743462810025	0.4933211284878228	0.03196369385972253	0.28036930960772816	0.6980053797767297	Not Significant	-0.03196369385972253	0.28036930960772816	0.6980053797767297	Not Significant
cg24616385		0.8585091648705108	0.8254037447376992	-0.03310542013281159	0.009038067187901266	0.1777590907148181	Not Significant	0.03310542013281159	0.009038067187901266	0.1777590907148181	Not Significant
cg24616461	PRR11;SKA2	0.0794254972498543	0.08659368193412485	0.007168184684270551	0.7186185515936434	0.9227744314477428	Not Significant	-0.007168184684270551	0.7186185515936434	0.9227744314477428	Not Significant
cg24616466	KDM2A	0.04902516378750148	0.04902506433764283	-9.944985864679401e-8	0.8724618318215395	0.9683709490349043	Not Significant	9.944985864679401e-8	0.8724618318215395	0.9683709490349043	Not Significant
cg24616553	GRAMD1C	0.037078086347941956	0.03377996597948428	-0.0032981203684576757	0.399443318439414	0.7797411737605621	Not Significant	0.0032981203684576757	0.399443318439414	0.7797411737605621	Not Significant
cg24616589	NUB1	0.029091188407962407	0.02878812881474842	-3.0305959321398623e-4	0.37901283146704423	0.7676351602447138	Not Significant	3.0305959321398623e-4	0.37901283146704423	0.7676351602447138	Not Significant
cg24616708		0.6586462855797762	0.6190870320956318	-0.03955925348414446	0.010150604768234378	0.1876910231622045	Not Significant	0.03955925348414446	0.010150604768234378	0.1876910231622045	Not Significant
cg24616736	HDAC6	0.15038768720424772	0.1509490851694167	5.613979651689915e-4	0.4654595299009738	0.8172333556637857	Not Significant	-5.613979651689915e-4	0.4654595299009738	0.8172333556637857	Not Significant
cg24616828	MIR96	0.8126344563337785	0.8110793052819948	-0.0015551510517837208	0.49563730645085635	0.8321862834416259	Not Significant	0.0015551510517837208	0.49563730645085635	0.8321862834416259	Not Significant
cg24617008	TRAPPC9	0.4770339452509753	0.49763671785947516	0.020602772608499853	0.3481304769208862	0.7478776026866357	Not Significant	-0.020602772608499853	0.3481304769208862	0.7478776026866357	Not Significant
cg24617171		0.46833190807660124	0.48650295605918903	0.018171047982587785	0.42299606589448485	0.7930443465601311	Not Significant	-0.018171047982587785	0.42299606589448485	0.7930443465601311	Not Significant
cg24617203	IL1R2	0.8499541200022379	0.8387630609672794	-0.01119105903495854	0.6351705353015419	0.8930824757669685	Not Significant	0.01119105903495854	0.6351705353015419	0.8930824757669685	Not Significant
cg24617313	GNAS;GNASAS	0.550532918823824	0.5709498177279649	0.02041689890414089	0.43297511142705597	0.7990012876673583	Not Significant	-0.02041689890414089	0.43297511142705597	0.7990012876673583	Not Significant
cg24617346	SPAG4	0.01944054774880681	0.020950621937423516	0.0015100741886167057	0.4380152879412198	0.8019127473483447	Not Significant	-0.0015100741886167057	0.4380152879412198	0.8019127473483447	Not Significant
cg24617363	C6orf130;NFYA	0.019494005716167658	0.019318730613737577	-1.7527510243008082e-4	0.1376114405657397	0.5484946470243385	Not Significant	1.7527510243008082e-4	0.1376114405657397	0.5484946470243385	Not Significant
cg24617370	C3orf63	0.038993595247762906	0.05015995303950816	0.011166357791745254	0.07646722804026815	0.44287786635071674	Not Significant	-0.011166357791745254	0.07646722804026815	0.44287786635071674	Not Significant
cg24617444		0.23528867972692408	0.2499526587077351	0.01466397898081101	0.20587347730837174	0.630895585820018	Not Significant	-0.01466397898081101	0.20587347730837174	0.630895585820018	Not Significant
cg24617466	ZDHHC23	0.06370191694426579	0.06453052988389554	8.286129396297554e-4	0.928935224333387	0.9835218121782214	Not Significant	-8.286129396297554e-4	0.928935224333387	0.9835218121782214	Not Significant
cg24617504		0.5641574692109133	0.532291451295621	-0.0318660179152922	0.11240274538394775	0.5109266518737521	Not Significant	0.0318660179152922	0.11240274538394775	0.5109266518737521	Not Significant
cg24617568	DPY19L2P4	0.3625745013650874	0.28508633589873433	-0.07748816546635307	0.003325212799030016	0.11141454912315064	Not Significant	0.07748816546635307	0.003325212799030016	0.11141454912315064	Not Significant
cg24617612		0.8459903158105182	0.8251162168818068	-0.020874098928711393	0.18757353048002987	0.6114320466454307	Not Significant	0.020874098928711393	0.18757353048002987	0.6114320466454307	Not Significant
cg24617647		0.4479429883590011	0.4553758894870875	0.007432901128086422	0.8088820078368824	0.9510685758710882	Not Significant	-0.007432901128086422	0.8088820078368824	0.9510685758710882	Not Significant
cg24617696	INHBB	0.35071425234539	0.3364795869090139	-0.014234665436376082	0.5056197106977904	0.8371613504833457	Not Significant	0.014234665436376082	0.5056197106977904	0.8371613504833457	Not Significant
cg24617723	ZSWIM2	0.5767943404767669	0.5395799190350775	-0.037214421441689405	0.002788127180465131	0.102612226130709	Not Significant	0.037214421441689405	0.002788127180465131	0.102612226130709	Not Significant
cg24617741	NCRNA00161	0.6234092943496717	0.6235703074769223	1.6101312725058659e-4	0.974387162259414	0.9941166359935977	Not Significant	-1.6101312725058659e-4	0.974387162259414	0.9941166359935977	Not Significant
cg24617992		0.43383524033376314	0.44964947026189916	0.015814229928136025	0.38522956569773625	0.7714452314669176	Not Significant	-0.015814229928136025	0.38522956569773625	0.7714452314669176	Not Significant
cg24618169		0.5315327700547083	0.5171216712394906	-0.014411098815217738	0.45678204971818226	0.8128212161801439	Not Significant	0.014411098815217738	0.45678204971818226	0.8128212161801439	Not Significant
cg24618244	INPP5F	0.09951728985336862	0.10293584957592856	0.003418559722559944	0.8612354007076158	0.9654067142369804	Not Significant	-0.003418559722559944	0.8612354007076158	0.9654067142369804	Not Significant
cg24618354	TMTC3;CEP290	0.06977823809058858	0.07950441981597924	0.00972618172539065	0.1497233759269868	0.5651231392159194	Not Significant	-0.00972618172539065	0.1497233759269868	0.5651231392159194	Not Significant
cg24618378	GMCL1L	0.7078577684771965	0.7155948128578921	0.007737044380695557	0.7026764976838951	0.9178660772860273	Not Significant	-0.007737044380695557	0.7026764976838951	0.9178660772860273	Not Significant
cg24618387		0.2913227214206625	0.339331886995431	0.048009165574768475	0.033549350540310725	0.3179962483197465	Not Significant	-0.048009165574768475	0.033549350540310725	0.3179962483197465	Not Significant
cg24618413	BCOR	0.5283330618263512	0.5129014618557982	-0.01543159997055299	0.399443318439414	0.7797411737605621	Not Significant	0.01543159997055299	0.399443318439414	0.7797411737605621	Not Significant
cg24618492	EPN2	0.036464975823423285	0.03452590908290982	-0.0019390667405134662	0.02793333303889861	0.2937911763731656	Not Significant	0.0019390667405134662	0.02793333303889861	0.2937911763731656	Not Significant
cg24618514	C3orf21	0.24826385630405018	0.23334354835374085	-0.014920307950309325	0.8122008864620144	0.9519689546086556	Not Significant	0.014920307950309325	0.8122008864620144	0.9519689546086556	Not Significant
cg24618694	LPCAT1	0.03839050241562031	0.03636970433078919	-0.0020207980848311186	0.9846306076718239	0.9965418478319368	Not Significant	0.0020207980848311186	0.9846306076718239	0.9965418478319368	Not Significant
cg24618716	PTMA	0.03772959384268524	0.04001804193448239	0.0022884480917971517	0.42299606589448485	0.7930443465601311	Not Significant	-0.0022884480917971517	0.42299606589448485	0.7930443465601311	Not Significant
cg24618723		0.7634305324212243	0.7873183352910861	0.023887802869861807	0.14612609490654832	0.5604591274531305	Not Significant	-0.023887802869861807	0.14612609490654832	0.5604591274531305	Not Significant
cg24618739	PRTFDC1	0.8969844264882667	0.9026932440918596	0.005708817603592875	0.9505051253940463	0.9885452737885781	Not Significant	-0.005708817603592875	0.9505051253940463	0.9885452737885781	Not Significant
cg24618910	ANKRD39	0.025866328524669028	0.023732565294257508	-0.00213376323041152	0.3315275401920655	0.7359638791954746	Not Significant	0.00213376323041152	0.3315275401920655	0.7359638791954746	Not Significant
cg24619378	PCDHGA4;PCDHGC3;PCDHGA12;PCDHGA11;PCDHGA9;PCDHGA1;PCDHGB1;PCDHGC5;PCDHGB6;PCDHGB3;PCDHGB7;PCDHGA6;PCDHGA8;PCDHGA10;PCDHGA5;PCDHGB4;PCDHGC4;PCDHGA3;PCDHGA2;PCDHGA7;PCDHGB2;PCDHGB5	0.7628876082575817	0.7366712196260389	-0.026216388631542853	0.06187809581775942	0.4080750540967372	Not Significant	0.026216388631542853	0.06187809581775942	0.4080750540967372	Not Significant
cg24619626	PAR1	0.629066123551757	0.5989250484278666	-0.030141075123890304	0.21155627510586106	0.6367861723498487	Not Significant	0.030141075123890304	0.21155627510586106	0.6367861723498487	Not Significant
cg24619694	TAGLN	0.7604193878489987	0.742912089234492	-0.017507298614506617	0.05894912826193506	0.4007922523899265	Not Significant	0.017507298614506617	0.05894912826193506	0.4007922523899265	Not Significant
cg24620338	FAM86C	0.01690032480073644	0.0170047934220124	1.0446862127596115e-4	0.925533809113141	0.98246041228146	Not Significant	-1.0446862127596115e-4	0.925533809113141	0.98246041228146	Not Significant
cg24620418	C15orf55	0.6339898168016131	0.6385781616978717	0.004588344896258589	0.8780848414656722	0.9701209113959337	Not Significant	-0.004588344896258589	0.8780848414656722	0.9701209113959337	Not Significant
cg24620454	ORMDL2;SARNP	0.018001193954545303	0.018565326096453144	5.641321419078416e-4	0.8377535591337414	0.9591046901415322	Not Significant	-5.641321419078416e-4	0.8377535591337414	0.9591046901415322	Not Significant
cg24620508	GRIK1	0.56227168301998	0.5254255904974986	-0.03684609252248139	0.12277016004070058	0.5269064726010075	Not Significant	0.03684609252248139	0.12277016004070058	0.5269064726010075	Not Significant
cg24620617	GAK	0.8982188969829645	0.9000833864578273	0.0018644894748627294	0.5083604394912841	0.8386274387577133	Not Significant	-0.0018644894748627294	0.5083604394912841	0.8386274387577133	Not Significant
cg24620635	GNLY	0.8256750793934206	0.8088810953217963	-0.016793984071624246	0.4974444289603714	0.8331263192864597	Not Significant	0.016793984071624246	0.4974444289603714	0.8331263192864597	Not Significant
cg24620673	EPHA5	0.380571458254996	0.32811232282749936	-0.05245913542749664	0.05856743990451646	0.3997784131090269	Not Significant	0.05245913542749664	0.05856743990451646	0.3997784131090269	Not Significant
cg24620709	TMEM161B	0.8346704306083698	0.84272876319455	0.008058332586180272	0.7552006774374692	0.9349064094826918	Not Significant	-0.008058332586180272	0.7552006774374692	0.9349064094826918	Not Significant
cg24620761	ZIC4	0.5740551767117019	0.4962914907992756	-0.07776368591242633	0.002648161839013781	0.10002503115567718	Not Significant	0.07776368591242633	0.002648161839013781	0.10002503115567718	Not Significant
cg24620797	BOC	0.668724783418007	0.6773848861027213	0.008660102684714288	0.9425532546420465	0.9866968473689366	Not Significant	-0.008660102684714288	0.9425532546420465	0.9866968473689366	Not Significant
cg24620905	MTMR11	0.2498656938529603	0.27453952592810954	0.024673832075149227	0.12876459226050888	0.5357176021136089	Not Significant	-0.024673832075149227	0.12876459226050888	0.5357176021136089	Not Significant
cg24621042	SERPINA1	0.27493205444191743	0.3094323673157872	0.03450031287386979	0.008962932387296221	0.17713668142101682	Not Significant	-0.03450031287386979	0.008962932387296221	0.17713668142101682	Not Significant
cg24621258	FBRSL1	0.940498682189669	0.9418180455183697	0.00131936332870064	0.44139406929215225	0.8037867489219972	Not Significant	-0.00131936332870064	0.44139406929215225	0.8037867489219972	Not Significant
cg24621354	TES	0.05830020950781938	0.05923120295977019	9.309934519508081e-4	0.5561174279572336	0.8604229558044678	Not Significant	-9.309934519508081e-4	0.5561174279572336	0.8604229558044678	Not Significant
cg24621412	GSG1	0.027530878737106634	0.02579720171638756	-0.0017336770207190752	0.41560095817481935	0.7890890616766308	Not Significant	0.0017336770207190752	0.41560095817481935	0.7890890616766308	Not Significant
cg24621437	SORCS1	0.5445300173327285	0.47204978831412303	-0.07248022901860551	0.009699763100199167	0.1837428938580899	Not Significant	0.07248022901860551	0.009699763100199167	0.1837428938580899	Not Significant
cg24621599		0.971970018944766	0.9725494270800614	5.79408135295445e-4	0.7465400719080837	0.9321887481129352	Not Significant	-5.79408135295445e-4	0.7465400719080837	0.9321887481129352	Not Significant
cg24621607	TP53BP1	0.01411742069377691	0.013917581839800384	-1.998388539765257e-4	0.7747983800624362	0.9410034606382777	Not Significant	1.998388539765257e-4	0.7747983800624362	0.9410034606382777	Not Significant
cg24621684		0.02996011115555682	0.02941595380054158	-5.441573550152394e-4	0.4205225098991621	0.7916785347176972	Not Significant	5.441573550152394e-4	0.4205225098991621	0.7916785347176972	Not Significant
cg24621754		0.8692175464100479	0.8698367159684414	6.191695583934731e-4	0.7747983800624362	0.9410034606382777	Not Significant	-6.191695583934731e-4	0.7747983800624362	0.9410034606382777	Not Significant
cg24621790	NSUN7	0.08568351686720736	0.08802632146116252	0.002342804593955153	0.5871603115112856	0.8737512685418318	Not Significant	-0.002342804593955153	0.5871603115112856	0.8737512685418318	Not Significant
cg24621801	MXD1	0.05479683311386805	0.056543501653008095	0.001746668539140045	0.4034468877655566	0.7820687470541287	Not Significant	-0.001746668539140045	0.4034468877655566	0.7820687470541287	Not Significant
cg24621922	HCG4	0.7743227019295178	0.7551080552143427	-0.019214646715175143	0.1437649029317898	0.5571856470351287	Not Significant	0.019214646715175143	0.1437649029317898	0.5571856470351287	Not Significant
cg24621972	PAX3	0.5254915553565904	0.46830594517226637	-0.057185610184324054	0.05361251396625813	0.38583197563068705	Not Significant	0.057185610184324054	0.05361251396625813	0.38583197563068705	Not Significant
cg24621982	CADM2	0.308258815458302	0.25313894217414684	-0.055119873284155185	0.11305007940250686	0.511882181060667	Not Significant	0.055119873284155185	0.11305007940250686	0.511882181060667	Not Significant
cg24622007	GALNT9	0.44919065853788115	0.4623890758264955	0.013198417288614372	0.5028867809076866	0.835942112204259	Not Significant	-0.013198417288614372	0.5028867809076866	0.835942112204259	Not Significant
cg24622143	RASA3	0.5582061375847427	0.5747136607540255	0.016507523169282834	0.5532487132267432	0.8590916923147748	Not Significant	-0.016507523169282834	0.5532487132267432	0.8590916923147748	Not Significant
cg24622205	ILK;RRP8	0.024970442967925683	0.024285909700422686	-6.845332675029965e-4	0.6351705353015419	0.8930824757669685	Not Significant	6.845332675029965e-4	0.6351705353015419	0.8930824757669685	Not Significant
cg24622209		0.5120137255990815	0.5314382285108742	0.01942450291179265	0.39387864868422606	0.7764421129328798	Not Significant	-0.01942450291179265	0.39387864868422606	0.7764421129328798	Not Significant
cg24622439	ERBB4	0.9158338405001893	0.921597792192568	0.005763951692378644	0.48041928732329453	0.824764749346913	Not Significant	-0.005763951692378644	0.48041928732329453	0.824764749346913	Not Significant
cg24622589		0.4997544042535553	0.5277608275290064	0.028006423275451164	0.1509373639920759	0.5668789022020787	Not Significant	-0.028006423275451164	0.1509373639920759	0.5668789022020787	Not Significant
cg24622600		0.7106107025088882	0.705323330901757	-0.005287371607131219	0.8735859277379535	0.9687291287383696	Not Significant	0.005287371607131219	0.8735859277379535	0.9687291287383696	Not Significant
cg24622726	CKS2	0.048794497617870296	0.04940030787214916	6.058102542788671e-4	0.5734804849411492	0.8680024541563439	Not Significant	-6.058102542788671e-4	0.5734804849411492	0.8680024541563439	Not Significant
cg24622947		0.9403217179993094	0.942833353460983	0.002511635461673545	0.1406622989086175	0.5527239965639925	Not Significant	-0.002511635461673545	0.1406622989086175	0.5527239965639925	Not Significant
cg24623068	GEMIN5	0.051774052209116704	0.05104702103722389	-7.270311718928155e-4	0.6351705353015419	0.8930824757669685	Not Significant	7.270311718928155e-4	0.6351705353015419	0.8930824757669685	Not Significant
cg24623196	C12orf41	0.03734329186216846	0.03683778791913249	-5.055039430359731e-4	0.2660048803878806	0.6865647394920406	Not Significant	5.055039430359731e-4	0.2660048803878806	0.6865647394920406	Not Significant
cg24623244	TCP11	0.47412362910116107	0.5245115964964235	0.05038796739526247	0.06853001366082448	0.42471381045455087	Not Significant	-0.05038796739526247	0.06853001366082448	0.42471381045455087	Not Significant
cg24623271	ZIC2	0.17457422647599322	0.16865826209229456	-0.005915964383698652	0.8344102661768078	0.9581399566547202	Not Significant	0.005915964383698652	0.8344102661768078	0.9581399566547202	Not Significant
cg24623382	TCOF1	0.03784298016423682	0.03709530766482274	-7.476724994140774e-4	0.6240218004651206	0.8888562920408054	Not Significant	7.476724994140774e-4	0.6240218004651206	0.8888562920408054	Not Significant
cg24623422	KIAA1841	0.06638258275857042	0.06946371592691448	0.0030811331683440607	0.09487016627943468	0.48000097591351853	Not Significant	-0.0030811331683440607	0.09487016627943468	0.48000097591351853	Not Significant
cg24623434	RPP14	0.022915984470962967	0.021620453916915805	-0.001295530554047162	0.1437649029317898	0.5571856470351287	Not Significant	0.001295530554047162	0.1437649029317898	0.5571856470351287	Not Significant
cg24623497	OLFML2B	0.019223380187782337	0.017109734730471213	-0.002113645457311124	0.6423087105583587	0.8959718634161247	Not Significant	0.002113645457311124	0.6423087105583587	0.8959718634161247	Not Significant
cg24623608	CAPZA2	0.04462927664023482	0.04617726450503229	0.0015479878647974704	0.2822810641906596	0.6998310649370167	Not Significant	-0.0015479878647974704	0.2822810641906596	0.6998310649370167	Not Significant
cg24623649		0.16492910578295455	0.12585083121509238	-0.03907827456786217	0.21948705465372242	0.6448291544358261	Not Significant	0.03907827456786217	0.21948705465372242	0.6448291544358261	Not Significant
cg24624090	SLIT3	0.47166461031819085	0.453436440369574	-0.018228169948616868	0.5851968266320317	0.8729266364161545	Not Significant	0.018228169948616868	0.5851968266320317	0.8729266364161545	Not Significant
cg24624173	SLC22A11	0.8491962651493916	0.8442126127334261	-0.004983652415965545	0.4839769290736625	0.8265781206529389	Not Significant	0.004983652415965545	0.4839769290736625	0.8265781206529389	Not Significant
cg24624349	KIAA1949	0.014025194403297971	0.014010809086506646	-1.4385316791324515e-5	0.9142059321269513	0.9794081580400035	Not Significant	1.4385316791324515e-5	0.9142059321269513	0.9794081580400035	Not Significant
cg24624406	PTHLH	0.34688454955678133	0.25322582401758764	-0.09365872553919369	0.020136576528661795	0.2556858043901451	Not Significant	0.09365872553919369	0.020136576528661795	0.2556858043901451	Not Significant
cg24624505		0.4093611518603633	0.5096976506963753	0.10033649883601198	0.006518598106300899	0.15316784468097833	Not Significant	-0.10033649883601198	0.006518598106300899	0.15316784468097833	Not Significant
cg24624520	TRIP6	0.631960619503087	0.6382674744107398	0.006306854907652815	0.6260425487510018	0.8895671953921442	Not Significant	-0.006306854907652815	0.6260425487510018	0.8895671953921442	Not Significant
cg24624586		0.6384565747667509	0.6192193587402318	-0.019237216026519066	0.156702016336605	0.5741772101675205	Not Significant	0.019237216026519066	0.156702016336605	0.5741772101675205	Not Significant
cg24624624	RAB1B	0.25697542766726256	0.26310590767393516	0.006130480006672601	0.257513643651258	0.6793361764972373	Not Significant	-0.006130480006672601	0.257513643651258	0.6793361764972373	Not Significant
cg24624629	KRTAP2-1	0.39681510963636474	0.38452105267672076	-0.012294056959643973	0.49203360123297674	0.8304780418780301	Not Significant	0.012294056959643973	0.49203360123297674	0.8304780418780301	Not Significant
cg24624695	ADARB2	0.7313783274256148	0.7390636591451857	0.007685331719570865	0.8601142592772492	0.9651113341694225	Not Significant	-0.007685331719570865	0.8601142592772492	0.9651113341694225	Not Significant
cg24624901		0.6304736467089153	0.5453295179762256	-0.08514412873268962	1.2342702486335748e-4	0.024733653718754446	Not Significant	0.08514412873268962	1.2342702486335748e-4	0.024733653718754446	Not Significant
cg24625084	KIF7	0.9821287553583978	0.9815113666252027	-6.173887331951677e-4	0.14612609490654832	0.5604591274531305	Not Significant	6.173887331951677e-4	0.14612609490654832	0.5604591274531305	Not Significant
cg24625115	PSMB8	0.06236264835800149	0.06786738178960952	0.005504733431608032	0.12804777804750508	0.5346526559720061	Not Significant	-0.005504733431608032	0.12804777804750508	0.5346526559720061	Not Significant
cg24625128	JAM3	0.45676778032261683	0.3783268632433046	-0.07844091707931222	0.0030037962926344965	0.10628038792703404	Not Significant	0.07844091707931222	0.0030037962926344965	0.10628038792703404	Not Significant
cg24625136		0.4273155342968575	0.3086081512559649	-0.11870738304089257	0.0017649908795177762	0.08234521878393622	Not Significant	0.11870738304089257	0.0017649908795177762	0.08234521878393622	Not Significant
cg24625240	RPUSD4;FAM118B	0.0899096309656788	0.09385922914703114	0.0039495981813523345	0.23150140079001427	0.65645172128431	Not Significant	-0.0039495981813523345	0.23150140079001427	0.65645172128431	Not Significant
cg24625388	NEBL	0.19289378667408588	0.22906036346337044	0.03616657678928456	0.015364137318649686	0.22697384457758085	Not Significant	-0.03616657678928456	0.015364137318649686	0.22697384457758085	Not Significant
cg24625634	TESC	0.983744603853823	0.9842779033271684	5.3329947334535e-4	0.9573249699102256	0.9901064883900288	Not Significant	-5.3329947334535e-4	0.9573249699102256	0.9901064883900288	Not Significant
cg24625894	SLC39A4	0.8916170994500878	0.8998800305985861	0.008262931148498298	0.6774415746067928	0.9093422886443528	Not Significant	-0.008262931148498298	0.6774415746067928	0.9093422886443528	Not Significant
cg24625984		0.4962902407406821	0.45871008400990027	-0.037580156730781855	0.13350013319957077	0.5426942181120865	Not Significant	0.037580156730781855	0.13350013319957077	0.5426942181120865	Not Significant
cg24626003	ARFIP2;FXC1	0.016978069456992987	0.016082110944314783	-8.959585126782042e-4	0.35254714901975753	0.7506610851591138	Not Significant	8.959585126782042e-4	0.35254714901975753	0.7506610851591138	Not Significant
cg24626079	CCND2	0.039649072698314226	0.038817740479095635	-8.313322192185918e-4	0.6847659785666054	0.9118962309715617	Not Significant	8.313322192185918e-4	0.6847659785666054	0.9118962309715617	Not Significant
cg24626165	CABP4	0.8615506168582892	0.8389789420038244	-0.022571674854464763	0.1021381970739855	0.4928133487121826	Not Significant	0.022571674854464763	0.1021381970739855	0.4928133487121826	Not Significant
cg24626310	ABHD12;PYGB	0.6589942997106254	0.666735041015293	0.00774074130466762	0.941417721775754	0.9864312777660496	Not Significant	-0.00774074130466762	0.941417721775754	0.9864312777660496	Not Significant
cg24626312	LOC404266;HOXB5	0.2696281609534333	0.23311446385426463	-0.03651369709916866	0.6331372314491048	0.8922892705349252	Not Significant	0.03651369709916866	0.6331372314491048	0.8922892705349252	Not Significant
cg24626411	RNF213	0.9377390478867731	0.9405759997208505	0.0028369518340773947	0.6321216166905237	0.8918272694019985	Not Significant	-0.0028369518340773947	0.6321216166905237	0.8918272694019985	Not Significant
cg24626542	NCOR2	0.9175037452816919	0.915487448364077	-0.002016296917614846	0.46458768005185774	0.8168316134539738	Not Significant	0.002016296917614846	0.46458768005185774	0.8168316134539738	Not Significant
cg24626659	C10orf93	0.22901671680294444	0.26438755304026895	0.03537083623732451	0.21470336471264234	0.6401248055672234	Not Significant	-0.03537083623732451	0.21470336471264234	0.6401248055672234	Not Significant
cg24626660		0.08249087827432773	0.09079498208243578	0.008304103808108046	0.40990236003375585	0.7857218482391153	Not Significant	-0.008304103808108046	0.40990236003375585	0.7857218482391153	Not Significant
cg24626674	OR9Q2	0.8401184696330677	0.8167663868968237	-0.023352082736244006	0.0877571120019389	0.46642522285793303	Not Significant	0.023352082736244006	0.0877571120019389	0.46642522285793303	Not Significant
cg24626752	SLITRK5	0.8808878117807064	0.8818165888876272	9.287771069207418e-4	0.6921201436472388	0.9145170822105396	Not Significant	-9.287771069207418e-4	0.6921201436472388	0.9145170822105396	Not Significant
cg24626790	COBL	0.932450506860196	0.9346937274345818	0.0022432205743857514	0.8724618318215395	0.9683709490349043	Not Significant	-0.0022432205743857514	0.8724618318215395	0.9683709490349043	Not Significant
cg24626850	TRAPPC3	0.01666693740010824	0.016572247652672036	-9.468974743620517e-5	0.9812157608535386	0.9957266045993647	Not Significant	9.468974743620517e-5	0.9812157608535386	0.9957266045993647	Not Significant
cg24626851	DLGAP3	0.19952830817794204	0.1862000276379777	-0.013328280539964349	0.5352504385670807	0.8510332992255762	Not Significant	0.013328280539964349	0.5352504385670807	0.8510332992255762	Not Significant
cg24626923	PROKR1	0.8399138611508189	0.8451327978991954	0.005218936748376479	0.7989462079404677	0.9481595503144468	Not Significant	-0.005218936748376479	0.7989462079404677	0.9481595503144468	Not Significant
cg24627299	MET	0.20996802636541337	0.2529685544209953	0.04300052805558194	0.029281857737833566	0.2997464919812088	Not Significant	-0.04300052805558194	0.029281857737833566	0.2997464919812088	Not Significant
cg24627332	FILIP1	0.10810964356054523	0.12631560469674338	0.018205961136198157	0.16522476706609987	0.5844661977027835	Not Significant	-0.018205961136198157	0.16522476706609987	0.5844661977027835	Not Significant
cg24627419	C1orf61	0.3872057946027564	0.41669194701994255	0.029486152417186162	0.18949197631263515	0.613597042779089	Not Significant	-0.029486152417186162	0.18949197631263515	0.613597042779089	Not Significant
cg24627517	PDZD7	0.9625397225588866	0.9544336534448777	-0.008106069114008907	0.09430709654101765	0.47887844484073994	Not Significant	0.008106069114008907	0.09430709654101765	0.47887844484073994	Not Significant
cg24627619	NDUFB11;RBM10	0.182834565028087	0.1874899993686653	0.004655434340578302	0.4002421144651506	0.7802315352815671	Not Significant	-0.004655434340578302	0.4002421144651506	0.7802315352815671	Not Significant
cg24627621	C6orf132	0.3149596673410994	0.33753698978599667	0.02257732244489724	0.08157909704120767	0.45400188034972583	Not Significant	-0.02257732244489724	0.08157909704120767	0.45400188034972583	Not Significant
cg24627789		0.5330432875912617	0.5251678496091793	-0.007875437982082456	0.8422158337301965	0.960203178087075	Not Significant	0.007875437982082456	0.8422158337301965	0.960203178087075	Not Significant
cg24627793	ACTG1	0.013479302301819663	0.013057375130215258	-4.2192717160440506e-4	0.3216763070023587	0.7288530117380001	Not Significant	4.2192717160440506e-4	0.3216763070023587	0.7288530117380001	Not Significant
cg24627900	HPYR1	0.2935852389122022	0.3176420656195395	0.02405682670733733	0.15503819578850872	0.572029637923119	Not Significant	-0.02405682670733733	0.15503819578850872	0.572029637923119	Not Significant
cg24627956		0.13311537240462276	0.14447767640448006	0.011362303999857298	0.6816232684711139	0.9106852957737881	Not Significant	-0.011362303999857298	0.6816232684711139	0.9106852957737881	Not Significant
cg24628013	GABBR1	0.8604561396308505	0.8421685828419528	-0.018287556788897708	0.28484379081202627	0.7016631075621297	Not Significant	0.018287556788897708	0.28484379081202627	0.7016631075621297	Not Significant
cg24628076	ARAP3	0.9169396402473703	0.9171421336906217	2.0249344325140584e-4	0.335092613918815	0.7384318067522389	Not Significant	-2.0249344325140584e-4	0.335092613918815	0.7384318067522389	Not Significant
cg24628314		0.9012515351007356	0.9047296514910356	0.0034781163902999346	0.5754254666870071	0.8688267242463842	Not Significant	-0.0034781163902999346	0.5754254666870071	0.8688267242463842	Not Significant
cg24628394		0.8293720975464629	0.7961375718699838	-0.03323452567647911	0.10243788870823704	0.49333829165308285	Not Significant	0.03323452567647911	0.10243788870823704	0.49333829165308285	Not Significant
cg24628676	PDE4D	0.5558293131620483	0.44918927458869234	-0.10664003857335597	7.800984494007771e-4	0.05652108894864706	Not Significant	0.10664003857335597	7.800984494007771e-4	0.05652108894864706	Not Significant
cg24628744	H2AFY	0.7378490628547054	0.6995540775949927	-0.038294985259712755	0.026250911506335177	0.2863430843476884	Not Significant	0.038294985259712755	0.026250911506335177	0.2863430843476884	Not Significant
cg24628866	PLXNA1	0.895106892828942	0.8916567133727906	-0.0034501794561513366	0.2545271329524925	0.6766210313159422	Not Significant	0.0034501794561513366	0.2545271329524925	0.6766210313159422	Not Significant
cg24629016		0.784429917102158	0.7860197206683193	0.0015898035661612298	0.6587482772501069	0.9025124514006748	Not Significant	-0.0015898035661612298	0.6587482772501069	0.9025124514006748	Not Significant
cg24629111	FNIP1	0.8693516135042277	0.8663640249830599	-0.002987588521167872	0.4654595299009738	0.8172333556637857	Not Significant	0.002987588521167872	0.4654595299009738	0.8172333556637857	Not Significant
cg24629122	SV2A	0.23032330298345868	0.2013996003286793	-0.028923702654779393	0.3372434681099757	0.7400425258146685	Not Significant	0.028923702654779393	0.3372434681099757	0.7400425258146685	Not Significant
cg24629160	FAM105A	0.016296476257198343	0.015556059732343426	-7.404165248549172e-4	0.2822810641906596	0.6998310649370167	Not Significant	7.404165248549172e-4	0.2822810641906596	0.6998310649370167	Not Significant
cg24629356		0.33575970768621444	0.31596708758142866	-0.019792620104785774	0.35998667849936766	0.7558124843582597	Not Significant	0.019792620104785774	0.35998667849936766	0.7558124843582597	Not Significant
cg24629380	VANGL1	0.35223356287562646	0.3823509593297648	0.030117396454138357	0.14851685101604933	0.5636462603236329	Not Significant	-0.030117396454138357	0.14851685101604933	0.5636462603236329	Not Significant
cg24629392	LOC388796;SNORA71A	0.7969900429214886	0.785331774875557	-0.011658268045931508	0.19386127604756295	0.6180467227144513	Not Significant	0.011658268045931508	0.19386127604756295	0.6180467227144513	Not Significant
cg24629395	TRIM39	0.8609385493273453	0.8568991075856028	-0.004039441741742422	0.732535059691536	0.9271514883314497	Not Significant	0.004039441741742422	0.732535059691536	0.9271514883314497	Not Significant
cg24629424		0.815621117356818	0.7871431304121601	-0.028477986944657863	0.062077568832171325	0.40865697150671765	Not Significant	0.028477986944657863	0.062077568832171325	0.40865697150671765	Not Significant
cg24629431		0.6393671893572558	0.6753717631361793	0.03600457377892352	0.15421133246680674	0.5709915106477773	Not Significant	-0.03600457377892352	0.15421133246680674	0.5709915106477773	Not Significant
cg24629438	TRIM71	0.9229044862861491	0.9110207151770517	-0.01188377110909733	0.28742220943821367	0.7035653943861049	Not Significant	0.01188377110909733	0.28742220943821367	0.7035653943861049	Not Significant
cg24629445	TMEM14C	0.01652385055804887	0.01636868728370051	-1.5516327434835983e-4	0.5037968892281435	0.8363308677352611	Not Significant	1.5516327434835983e-4	0.5037968892281435	0.8363308677352611	Not Significant
cg24629455	PRDM16	0.9162580682883925	0.9116947964916094	-0.004563271796783064	0.36374313865109215	0.7581559748248606	Not Significant	0.004563271796783064	0.36374313865109215	0.7581559748248606	Not Significant
cg24629571	NEU4	0.7440489274862627	0.7661411286847657	0.02209220119850297	0.18614413274714986	0.6096309824197886	Not Significant	-0.02209220119850297	0.18614413274714986	0.6096309824197886	Not Significant
cg24629663		0.6173329247836459	0.6094255217328782	-0.007907403050767647	0.7261008021546315	0.9250221137465526	Not Significant	0.007907403050767647	0.7261008021546315	0.9250221137465526	Not Significant
cg24629670		0.0572504573647649	0.05702764086931757	-2.2281649544733662e-4	0.7454597181401164	0.9318520016224244	Not Significant	2.2281649544733662e-4	0.7454597181401164	0.9318520016224244	Not Significant
cg24629791	CNTN4	0.7421311473546814	0.7137452583962639	-0.028385888958417538	0.156702016336605	0.5741772101675205	Not Significant	0.028385888958417538	0.156702016336605	0.5741772101675205	Not Significant
cg24629898	GJA3	0.45782671076581083	0.45047652842497304	-0.007350182340837785	0.5657318875566137	0.8646773772039459	Not Significant	0.007350182340837785	0.5657318875566137	0.8646773772039459	Not Significant
cg24629941	CUX1	0.9289270444515185	0.9341104958283692	0.005183451376850723	0.07161963454865856	0.43212676951154255	Not Significant	-0.005183451376850723	0.07161963454865856	0.43212676951154255	Not Significant
cg24629972	POTEA	0.52002085231906	0.5058701760037329	-0.014150676315327182	0.4321383567967974	0.7985897738935909	Not Significant	0.014150676315327182	0.4321383567967974	0.7985897738935909	Not Significant
cg24630057		0.34304702183453273	0.3551670837977078	0.012120061963175055	0.32447124352338963	0.7306837748671213	Not Significant	-0.012120061963175055	0.32447124352338963	0.7306837748671213	Not Significant
cg24630097	HDAC8	0.8145064762216618	0.7931495910581304	-0.021356885163531403	0.13166306718357831	0.5402016010507646	Not Significant	0.021356885163531403	0.13166306718357831	0.5402016010507646	Not Significant
cg24630164	PPP1CC	0.9158974295010058	0.9162647594464638	3.673299454579615e-4	0.973249231460385	0.9937592344198496	Not Significant	-3.673299454579615e-4	0.973249231460385	0.9937592344198496	Not Significant
cg24630195	IRX2	0.6333186338654481	0.5791278956012517	-0.0541907382641964	0.0035457454062731227	0.11501910680731765	Not Significant	0.0541907382641964	0.0035457454062731227	0.11501910680731765	Not Significant
cg24630201		0.2417775216232288	0.22704093249842247	-0.014736589124806326	0.4672059543169616	0.8181376789402943	Not Significant	0.014736589124806326	0.4672059543169616	0.8181376789402943	Not Significant
cg24630209	MRC2	0.8050268192175146	0.8065339328378943	0.0015071136203796964	0.794540621421584	0.9469317058310618	Not Significant	-0.0015071136203796964	0.794540621421584	0.9469317058310618	Not Significant
cg24630383	ASAP2	0.9105908885994357	0.909122074261309	-0.0014688143381267338	0.5842162295355379	0.8726380040740511	Not Significant	0.0014688143381267338	0.5842162295355379	0.8726380040740511	Not Significant
cg24630419	ESRRG	0.5130951555241551	0.4297041406185292	-0.0833910149056259	9.883192916726475e-5	0.022735044597162853	Not Significant	0.0833910149056259	9.883192916726475e-5	0.022735044597162853	Not Significant
cg24630516	UVRAG	0.9703346746586263	0.9691301484046678	-0.0012045262539585044	0.5240371729275735	0.8459502692349753	Not Significant	0.0012045262539585044	0.5240371729275735	0.8459502692349753	Not Significant
cg24630566	VPS18	0.04094645997799278	0.04276163758479147	0.0018151776067986888	0.34739779930005144	0.7473061121096876	Not Significant	-0.0018151776067986888	0.34739779930005144	0.7473061121096876	Not Significant
cg24630593	ENGASE	0.8786903990112119	0.8783019797709739	-3.884192402380249e-4	0.6763976961831937	0.9089797491408379	Not Significant	3.884192402380249e-4	0.6763976961831937	0.9089797491408379	Not Significant
cg24630764	P2RY12;MED12L	0.3214147759843878	0.3471031753198596	0.025688399335471845	0.1588007888298818	0.5771271302396512	Not Significant	-0.025688399335471845	0.1588007888298818	0.5771271302396512	Not Significant
cg24630778	GALNT9	0.774408923734453	0.8104664958780219	0.03605757214356886	0.2959105761987524	0.7100303903999096	Not Significant	-0.03605757214356886	0.2959105761987524	0.7100303903999096	Not Significant
cg24630825	GPM6A	0.3612415819772635	0.392400967616763	0.031159385639499493	0.17454430728922565	0.5961225546139647	Not Significant	-0.031159385639499493	0.17454430728922565	0.5961225546139647	Not Significant
cg24630957	KIAA1033	0.4946079714422	0.4987407199762881	0.0041327485340881265	0.9323379384144636	0.9843405478201308	Not Significant	-0.0041327485340881265	0.9323379384144636	0.9843405478201308	Not Significant
cg24631065	MUC2	0.5313178583098603	0.5404012312964479	0.009083372986587568	0.8556325346364166	0.9637706399051326	Not Significant	-0.009083372986587568	0.8556325346364166	0.9637706399051326	Not Significant
cg24631162	BAT1	0.31406282156508697	0.3423225098759233	0.028259688310836306	0.13276294075785544	0.5417956934727136	Not Significant	-0.028259688310836306	0.13276294075785544	0.5417956934727136	Not Significant
cg24631360	ABHD10	0.02257829835953638	0.02137873957577237	-0.0011995587837640084	0.5561174279572336	0.8604229558044678	Not Significant	0.0011995587837640084	0.5561174279572336	0.8604229558044678	Not Significant
cg24631428	PTP4A1	0.17858059122296555	0.2264847450235714	0.047904153800605864	0.0028406764267451543	0.10349922392519575	Not Significant	-0.047904153800605864	0.0028406764267451543	0.10349922392519575	Not Significant
cg24631450	DGKD	0.04270882594929493	0.04322406514529133	5.152391959963934e-4	0.8022546115300095	0.9491550412436052	Not Significant	-5.152391959963934e-4	0.8022546115300095	0.9491550412436052	Not Significant
cg24631482		0.3992756594375971	0.34730663750080343	-0.05196902193679365	0.16435710746553525	0.5835729279002785	Not Significant	0.05196902193679365	0.16435710746553525	0.5835729279002785	Not Significant
cg24631518	SLC29A3	0.8919694224688833	0.8900026220034106	-0.0019668004654727067	0.9778012582055059	0.9948884543330957	Not Significant	0.0019668004654727067	0.9778012582055059	0.9948884543330957	Not Significant
cg24631526	LIME1	0.06108744910591885	0.05961953199968538	-0.0014679171062334725	0.732535059691536	0.9271514883314497	Not Significant	0.0014679171062334725	0.732535059691536	0.9271514883314497	Not Significant
cg24631547	CDK4	0.7657267680117266	0.7447616948779303	-0.020965073133796253	0.5532487132267432	0.8590916923147748	Not Significant	0.020965073133796253	0.5532487132267432	0.8590916923147748	Not Significant
cg24631735	DZIP1L	0.3264260736388689	0.3563071858923727	0.029881112253503817	0.11402658440774882	0.5135115491130888	Not Significant	-0.029881112253503817	0.11402658440774882	0.5135115491130888	Not Significant
cg24631739	FOXN2	0.03050781061844244	0.030828378786963668	3.2056816852122846e-4	0.6753544392949644	0.9086270021162882	Not Significant	-3.2056816852122846e-4	0.6753544392949644	0.9086270021162882	Not Significant
cg24631834		0.9090050096841544	0.9052910662992364	-0.003713943384918039	0.9232669510837609	0.981903794906156	Not Significant	0.003713943384918039	0.9232669510837609	0.981903794906156	Not Significant
cg24631845		0.780521541259853	0.7507669183956501	-0.02975462286420283	0.04983853929885925	0.3741494845340337	Not Significant	0.02975462286420283	0.04983853929885925	0.3741494845340337	Not Significant
cg24631870	ATR	0.014132502308311444	0.01371376304912634	-4.187392591851035e-4	0.9561880986675526	0.9899279266485725	Not Significant	4.187392591851035e-4	0.9561880986675526	0.9899279266485725	Not Significant
cg24631877	C6orf103	0.09819614088993357	0.08942955453785556	-0.008766586352078012	0.5589933803554596	0.8618302376580682	Not Significant	0.008766586352078012	0.5589933803554596	0.8618302376580682	Not Significant
cg24631913	LOC645323	0.19461428564238484	0.1652518603089005	-0.02936242533348435	0.3195904503329365	0.7274123934408714	Not Significant	0.02936242533348435	0.3195904503329365	0.7274123934408714	Not Significant
cg24631920	DDX10	0.030361220916397258	0.02969075233052489	-6.704685858723684e-4	0.33437763058052034	0.7379324261050817	Not Significant	6.704685858723684e-4	0.33437763058052034	0.7379324261050817	Not Significant
cg24631950	UBE2D1	0.03593637297282114	0.03580972516995937	-1.2664780286177069e-4	0.9448246683852226	0.9871828201394747	Not Significant	1.2664780286177069e-4	0.9448246683852226	0.9871828201394747	Not Significant
cg24631970	XKR6	0.2939800803406059	0.14540921547674446	-0.14857086486386145	5.175592569286344e-5	0.017728107669846813	Hypomethylated in 0	0.14857086486386145	5.175592569286344e-5	0.017728107669846813	Hypermethylated in 1
cg24632014	LOC100189589	0.06157696175514433	0.06240986926882561	8.329075136812789e-4	0.5990047643956689	0.8786345783543078	Not Significant	-8.329075136812789e-4	0.5990047643956689	0.8786345783543078	Not Significant
cg24632139	VSIG8	0.5848511163426178	0.5846857682981014	-1.6534804451640017e-4	0.7835555753290885	0.9437537824346869	Not Significant	1.6534804451640017e-4	0.7835555753290885	0.9437537824346869	Not Significant
cg24632241	CTNNA2;LRRTM1	0.4764975883264518	0.3980968596666405	-0.07840072865981129	0.029494217186382326	0.30062280703033417	Not Significant	0.07840072865981129	0.029494217186382326	0.30062280703033417	Not Significant
cg24632247		0.4476206931787476	0.3178576741158664	-0.12976301906288118	7.881951073443749e-4	0.0568002193788971	Not Significant	0.12976301906288118	7.881951073443749e-4	0.0568002193788971	Not Significant
cg24632480		0.5262590329816342	0.47752137462377964	-0.048737658357854596	0.07482247145508562	0.4391964215356468	Not Significant	0.048737658357854596	0.07482247145508562	0.4391964215356468	Not Significant
cg24632582		0.29984469394631513	0.3238214067859187	0.023976712839603564	0.03638247737366829	0.3287353731032742	Not Significant	-0.023976712839603564	0.03638247737366829	0.3287353731032742	Not Significant
cg24632597	P2RX4	0.012665528285926661	0.01162971339351843	-0.0010358148924082319	0.7638921629838278	0.937778501105966	Not Significant	0.0010358148924082319	0.7638921629838278	0.937778501105966	Not Significant
cg24632646	SLC9A3	0.3099748951431495	0.332247401762575	0.02227250661942548	0.07670458204365901	0.4433275454038248	Not Significant	-0.02227250661942548	0.07670458204365901	0.4433275454038248	Not Significant
cg24632756	RYR3	0.5144902739372499	0.46520552379900215	-0.049284750138247735	0.030796392739665442	0.3066391137964015	Not Significant	0.049284750138247735	0.030796392739665442	0.3066391137964015	Not Significant
cg24632827		0.8566621974321472	0.8474523956041685	-0.009209801827978703	0.6711876621007087	0.9071508263302074	Not Significant	0.009209801827978703	0.6711876621007087	0.9071508263302074	Not Significant
cg24632843		0.8434778596834526	0.8377602453540487	-0.005717614329403875	0.9550513165447134	0.9896751983433402	Not Significant	0.005717614329403875	0.9550513165447134	0.9896751983433402	Not Significant
cg24632865	ABCF3	0.86319544384216	0.8685893959062932	0.005393952064133289	0.7293155481090038	0.9260668505212699	Not Significant	-0.005393952064133289	0.7293155481090038	0.9260668505212699	Not Significant
cg24632873		0.29404028619777384	0.3237217429542014	0.029681456756427582	0.028861083074212614	0.29803633491740433	Not Significant	-0.029681456756427582	0.028861083074212614	0.29803633491740433	Not Significant
cg24632944	FBLN2	0.18954564789943779	0.20750715636642456	0.01796150846698677	0.07412647695879386	0.4378130825780314	Not Significant	-0.01796150846698677	0.07412647695879386	0.4378130825780314	Not Significant
cg24633027	PCDHGA4;PCDHGA1;PCDHGA6;PCDHGA5;PCDHGB1;PCDHGA3;PCDHGA2;PCDHGB2;PCDHGB3	0.9182084754778638	0.9067038839074621	-0.011504591570401623	0.002089378369121464	0.08917481157622498	Not Significant	0.011504591570401623	0.002089378369121464	0.08917481157622498	Not Significant
cg24633242	AKTIP	0.09261715956605031	0.09229427520722742	-3.228843588228836e-4	0.974387162259414	0.9941166359935977	Not Significant	3.228843588228836e-4	0.974387162259414	0.9941166359935977	Not Significant
cg24633291	CYP2W1	0.8871419776871247	0.8931788610024277	0.006036883315303054	0.8000486113299978	0.9484525831384081	Not Significant	-0.006036883315303054	0.8000486113299978	0.9484525831384081	Not Significant
cg24633312	HECW1	0.27279490915594506	0.30284393704761875	0.030049027891673685	0.03203311357043166	0.3115361833682341	Not Significant	-0.030049027891673685	0.03203311357043166	0.3115361833682341	Not Significant
cg24633390	TNFSF4	0.2530323408635981	0.2807486713002663	0.027716330436668213	0.04691881551197745	0.3648158413001374	Not Significant	-0.027716330436668213	0.04691881551197745	0.3648158413001374	Not Significant
cg24633648	TC2N	0.06101641344634495	0.05764727656679604	-0.0033691368795489146	0.23205839369049341	0.6568978004519772	Not Significant	0.0033691368795489146	0.23205839369049341	0.6568978004519772	Not Significant
cg24633745	SCCPDH	0.9645072094081395	0.9647399819544986	2.3277254635911682e-4	0.7737057169489903	0.9406916593438004	Not Significant	-2.3277254635911682e-4	0.7737057169489903	0.9406916593438004	Not Significant
cg24633756		0.066608281595591	0.05706510968749839	-0.009543171908092611	0.592082320208823	0.875886163388769	Not Significant	0.009543171908092611	0.592082320208823	0.875886163388769	Not Significant
cg24633833	TMEM111	0.0671371295646438	0.06651844348116033	-6.186860834834634e-4	0.7261008021546315	0.9250221137465526	Not Significant	6.186860834834634e-4	0.7261008021546315	0.9250221137465526	Not Significant
cg24633967	C5orf24	0.9094943226930651	0.9071571710545524	-0.002337151638512669	0.7660697393326545	0.9386068180818024	Not Significant	0.002337151638512669	0.7660697393326545	0.9386068180818024	Not Significant
cg24633978	HOXD11	0.27926109604250443	0.23132327710355302	-0.04793781893895141	0.05875802673569753	0.4003355293944486	Not Significant	0.04793781893895141	0.05875802673569753	0.4003355293944486	Not Significant
cg24634055	XKR6	0.8251984131018987	0.8773415214446174	0.052143108342718736	0.01524382603148325	0.22632068829650356	Not Significant	-0.052143108342718736	0.01524382603148325	0.22632068829650356	Not Significant
cg24634333	TRAF3IP2	0.7163156486501036	0.6830726472435386	-0.033243001406565	0.011854979016539837	0.2022595220290926	Not Significant	0.033243001406565	0.011854979016539837	0.2022595220290926	Not Significant
cg24634408	SPCS3	0.8994693681832612	0.9007988311947348	0.0013294630114736306	0.7314613628558791	0.9268976561003739	Not Significant	-0.0013294630114736306	0.7314613628558791	0.9268976561003739	Not Significant
cg24634420	PDGFC	0.12813209995471095	0.13504129066062814	0.006909190705917195	0.9721113551107066	0.9934202731221764	Not Significant	-0.006909190705917195	0.9721113551107066	0.9934202731221764	Not Significant
cg24634422	SLC1A2	0.28726480190557296	0.2511478720153845	-0.03611692989018844	0.19484219749247897	0.6190252694686189	Not Significant	0.03611692989018844	0.19484219749247897	0.6190252694686189	Not Significant
cg24634471	JRK	0.4657217634972614	0.4709337741112561	0.005212010613994678	0.9391470155533446	0.9858493084616192	Not Significant	-0.005212010613994678	0.9391470155533446	0.9858493084616192	Not Significant
cg24634519	C20orf7;ESF1	0.021402128641103385	0.020681060534546266	-7.210681065571191e-4	0.47599235110936355	0.8225004367918903	Not Significant	7.210681065571191e-4	0.47599235110936355	0.8225004367918903	Not Significant
cg24634565	HDAC4	0.9795408463100391	0.9801114486032262	5.706022931870613e-4	0.36676589190620085	0.7601395379598276	Not Significant	-5.706022931870613e-4	0.36676589190620085	0.7601395379598276	Not Significant
cg24634568		0.5002271031916136	0.47707838320000845	-0.023148719991605116	0.257513643651258	0.6793361764972373	Not Significant	0.023148719991605116	0.257513643651258	0.6793361764972373	Not Significant
cg24634577	DUSP13	0.4966695105173274	0.49451878292265644	-0.0021507275946709425	0.9040256558245681	0.9768689747995783	Not Significant	0.0021507275946709425	0.9040256558245681	0.9768689747995783	Not Significant
cg24634593	ZBTB38	0.08552298052860219	0.09035954537459547	0.004836564845993277	0.466332288266752	0.8177082754554773	Not Significant	-0.004836564845993277	0.466332288266752	0.8177082754554773	Not Significant
cg24634625	RNF181	0.07273364714526429	0.072517192904693	-2.1645424057128992e-4	0.39864548228742036	0.7792472782156206	Not Significant	2.1645424057128992e-4	0.39864548228742036	0.7792472782156206	Not Significant
cg24634746	CAMTA1	0.5085518451850191	0.5037527476890755	-0.004799097495943538	0.6240218004651206	0.8888562920408054	Not Significant	0.004799097495943538	0.6240218004651206	0.8888562920408054	Not Significant
cg24634810	RAB5C	0.03310047149806772	0.03317789320507523	7.742170700750922e-5	0.5268291590599946	0.8472855065781016	Not Significant	-7.742170700750922e-5	0.5268291590599946	0.8472855065781016	Not Significant
cg24635112		0.5210837541414407	0.5251226189595042	0.004038864818063481	0.8155231423629449	0.9529181469992569	Not Significant	-0.004038864818063481	0.8155231423629449	0.9529181469992569	Not Significant
cg24635156	PP14571;GPC1	0.15003720419757655	0.09869571297140461	-0.05134149122617193	0.4857610941192096	0.8275734263233807	Not Significant	0.05134149122617193	0.4857610941192096	0.8275734263233807	Not Significant
cg24635178	THAP3	0.05658894786508262	0.05785949928177983	0.0012705514166972132	0.13313114201044912	0.5421764492389025	Not Significant	-0.0012705514166972132	0.13313114201044912	0.5421764492389025	Not Significant
cg24635384	SDK2	0.6608192392723912	0.6464475526157584	-0.014371686656632798	0.7293155481090038	0.9260668505212699	Not Significant	0.014371686656632798	0.7293155481090038	0.9260668505212699	Not Significant
cg24635468	NT5E	0.018591586200355302	0.023409413205625028	0.004817827005269726	0.8177398275032249	0.9536913134277928	Not Significant	-0.004817827005269726	0.8177398275032249	0.9536913134277928	Not Significant
cg24635581	SYNGAP1	0.9052993939557847	0.8901248517827444	-0.015174542173040373	0.35402721847854585	0.7516897574788455	Not Significant	0.015174542173040373	0.35402721847854585	0.7516897574788455	Not Significant
cg24635722	B4GALNT4	0.8267048013145771	0.8662081298923744	0.03950332857779726	0.06049658959428602	0.4045676365710073	Not Significant	-0.03950332857779726	0.06049658959428602	0.4045676365710073	Not Significant
cg24635736	PSTK	0.8257064200352009	0.8037157254825882	-0.02199069455261271	0.28742220943821367	0.7035653943861049	Not Significant	0.02199069455261271	0.28742220943821367	0.7035653943861049	Not Significant
cg24635754		0.8861494667696218	0.8730222539563081	-0.013127212813313749	0.03996609936011093	0.3421018863199262	Not Significant	0.013127212813313749	0.03996609936011093	0.3421018863199262	Not Significant
cg24635860	ZC3H12A	0.22027313997249856	0.25912410328253244	0.038850963310033876	0.061480741063041494	0.40704486889213076	Not Significant	-0.038850963310033876	0.061480741063041494	0.40704486889213076	Not Significant
cg24635866	CCT2	0.02670682154131103	0.02651864434056228	-1.8817720074874866e-4	0.7250302881536165	0.9247933016212238	Not Significant	1.8817720074874866e-4	0.7250302881536165	0.9247933016212238	Not Significant
cg24635903	CCDC15	0.013133540743347992	0.014049964396328204	9.164236529802128e-4	0.618982315403213	0.8868898958963707	Not Significant	-9.164236529802128e-4	0.618982315403213	0.8868898958963707	Not Significant
cg24635971		0.4783198486484404	0.4744765085063898	-0.003843340142050622	0.9539146258492484	0.9894001833954199	Not Significant	0.003843340142050622	0.9539146258492484	0.9894001833954199	Not Significant
cg24636258	KRT1	0.9134784632914643	0.908514886304609	-0.004963576986855345	0.4254781206695264	0.7945097925353294	Not Significant	0.004963576986855345	0.4254781206695264	0.7945097925353294	Not Significant
cg24636327	LAMA2	0.8040647332893596	0.7994128420411456	-0.0046518912482139685	0.6680691908618612	0.9057651305423317	Not Significant	0.0046518912482139685	0.6680691908618612	0.9057651305423317	Not Significant
cg24636336		0.018803897396034816	0.018626780897259134	-1.7711649877568195e-4	0.7389881714035295	0.9295983687426266	Not Significant	1.7711649877568195e-4	0.7389881714035295	0.9295983687426266	Not Significant
cg24636368	SKAP1	0.3823022924735048	0.3813483799976211	-9.53912475883667e-4	0.9096795260961709	0.978362909826947	Not Significant	9.53912475883667e-4	0.9096795260961709	0.978362909826947	Not Significant
cg24636477	GDF10	0.34565149522494143	0.30467657299515455	-0.04097492222978688	0.2635593804102849	0.6846478124191638	Not Significant	0.04097492222978688	0.2635593804102849	0.6846478124191638	Not Significant
cg24636540	VARS	0.8747976306701098	0.8779159355600938	0.0031183048899839916	0.6250318222922236	0.889233618834853	Not Significant	-0.0031183048899839916	0.6250318222922236	0.889233618834853	Not Significant
cg24636541	TRIM26	0.7781762719119327	0.7870781737284472	0.008901901816514513	0.566697706843962	0.865038630268909	Not Significant	-0.008901901816514513	0.566697706843962	0.865038630268909	Not Significant
cg24636629	LOC344967;N4BP2	0.019637313933726426	0.01900064003737317	-6.366738963532563e-4	0.212601578401512	0.6377502747814778	Not Significant	6.366738963532563e-4	0.212601578401512	0.6377502747814778	Not Significant
cg24636657	SERPINA7	0.8078927553602242	0.8008125111412187	-0.007080244219005549	0.6321216166905237	0.8918272694019985	Not Significant	0.007080244219005549	0.6321216166905237	0.8918272694019985	Not Significant
cg24636668	UBE2M;LOC100131691	0.0287766077564937	0.030503353848644398	0.001726746092150698	0.7389881714035295	0.9295983687426266	Not Significant	-0.001726746092150698	0.7389881714035295	0.9295983687426266	Not Significant
cg24636944		0.5960641720922976	0.5272872323319462	-0.06877693976035137	0.05256031165233953	0.38256503274401454	Not Significant	0.06877693976035137	0.05256031165233953	0.38256503274401454	Not Significant
cg24636969	ZNF704	0.08794534048527586	0.09801298706281399	0.010067646577538128	0.0983053709959078	0.4860865603835526	Not Significant	-0.010067646577538128	0.0983053709959078	0.4860865603835526	Not Significant
cg24636995		0.9136903845834877	0.9170267177327496	0.0033363331492618498	0.3301084020340298	0.7348988658999793	Not Significant	-0.0033363331492618498	0.3301084020340298	0.7348988658999793	Not Significant
cg24637035	CCDC64	0.8157471401348476	0.7834462518241329	-0.03230088831071476	0.05687515503393465	0.3950048877051925	Not Significant	0.03230088831071476	0.05687515503393465	0.3950048877051925	Not Significant
cg24637044	RNF39	0.9178896392539246	0.8989298701280447	-0.018959769125879933	0.013268607601574871	0.2125489930810821	Not Significant	0.018959769125879933	0.013268607601574871	0.2125489930810821	Not Significant
cg24637061	SPSB4	0.8516707042731017	0.8504100442297685	-0.0012606600433331394	0.6382256528699235	0.8943746526865288	Not Significant	0.0012606600433331394	0.6382256528699235	0.8943746526865288	Not Significant
cg24637231	FAM135B	0.7951768836160353	0.7995411513693167	0.004364267753281359	0.5166291369420999	0.8425134500313338	Not Significant	-0.004364267753281359	0.5166291369420999	0.8425134500313338	Not Significant
cg24637261	SYNPO2L	0.34879511072822017	0.3824447061433576	0.03364959541513746	0.03887432193301382	0.33817149597883334	Not Significant	-0.03364959541513746	0.03887432193301382	0.33817149597883334	Not Significant
cg24637308	DNHD1	0.8877671128276897	0.8686369691927376	-0.019130143634952135	0.12840579636025182	0.5351041177450849	Not Significant	0.019130143634952135	0.12840579636025182	0.5351041177450849	Not Significant
cg24637318	TCP11L1	0.048936413828223564	0.04888706762933923	-4.934619888433134e-5	0.7250302881536165	0.9247933016212238	Not Significant	4.934619888433134e-5	0.7250302881536165	0.9247933016212238	Not Significant
cg24637319	CTSC	0.021958958602850135	0.023582201869153593	0.0016232432663034584	0.7207536230120297	0.9232950322702551	Not Significant	-0.0016232432663034584	0.7207536230120297	0.9232950322702551	Not Significant
cg24637349		0.7946967315636084	0.7896567576012794	-0.005039973962329025	0.9584619279646485	0.9903666990978319	Not Significant	0.005039973962329025	0.9584619279646485	0.9903666990978319	Not Significant
cg24637364	PDE4B	0.5236612452546671	0.44672013599761556	-0.0769411092570515	0.031018152870611146	0.30749089821319503	Not Significant	0.0769411092570515	0.031018152870611146	0.30749089821319503	Not Significant
cg24637374	IQGAP2	0.8712264212710977	0.8612272093942536	-0.00999921187684416	0.18284020895111322	0.6057563951308449	Not Significant	0.00999921187684416	0.18284020895111322	0.6057563951308449	Not Significant
cg24637417	DAZAP2	0.8202793483900298	0.80424572269949	-0.016033625690539788	0.16653271430621547	0.5861933397648127	Not Significant	0.016033625690539788	0.16653271430621547	0.5861933397648127	Not Significant
cg24637426	FGF12	0.4986408740340203	0.4307694569571965	-0.06787141707682381	0.02530274118797731	0.28188368487415427	Not Significant	0.06787141707682381	0.02530274118797731	0.28188368487415427	Not Significant
cg24637974	CA3	0.7670849786324367	0.7494818174614334	-0.017603161171003356	0.3127016445981148	0.7230058244600926	Not Significant	0.017603161171003356	0.3127016445981148	0.7230058244600926	Not Significant
cg24638203	ARAP3	0.024567246424303264	0.025424568379928812	8.573219556255486e-4	0.8399840535934623	0.9596324015107259	Not Significant	-8.573219556255486e-4	0.8399840535934623	0.9596324015107259	Not Significant
cg24638235	HR	0.12982633424302809	0.13012897040085872	3.0263615783063247e-4	0.8266209804321282	0.9559948849243775	Not Significant	-3.0263615783063247e-4	0.8266209804321282	0.9559948849243775	Not Significant
cg24638253		0.2237161727556453	0.2039370957142368	-0.019779077041408494	0.6392453954298329	0.8947396452896497	Not Significant	0.019779077041408494	0.6392453954298329	0.8947396452896497	Not Significant
cg24638326	C1orf92	0.24746275000651655	0.17685652863957604	-0.0706062213669405	0.017745660648515724	0.2419006606212785	Not Significant	0.0706062213669405	0.017745660648515724	0.2419006606212785	Not Significant
cg24638453		0.9366004316169696	0.9334210917747454	-0.0031793398422241825	0.161347318075302	0.5802257288556677	Not Significant	0.0031793398422241825	0.161347318075302	0.5802257288556677	Not Significant
cg24638647	TMEM101	0.04793720676839703	0.04908565582985238	0.0011484490614553505	0.5725091642237823	0.8675695315880145	Not Significant	-0.0011484490614553505	0.5725091642237823	0.8675695315880145	Not Significant
cg24638667	METTL2B	0.020432357626891277	0.019961323555961703	-4.7103407092957336e-4	0.9425532546420465	0.9866968473689366	Not Significant	4.7103407092957336e-4	0.9425532546420465	0.9866968473689366	Not Significant
cg24638668	H2AFJ	0.07627223422122503	0.10081470440956407	0.024542470188339036	0.3705662857691737	0.7625083043635998	Not Significant	-0.024542470188339036	0.3705662857691737	0.7625083043635998	Not Significant
cg24638722	LRP12	0.8702252209632906	0.8671435589770801	-0.0030816619862105155	0.7250302881536165	0.9247933016212238	Not Significant	0.0030816619862105155	0.7250302881536165	0.9247933016212238	Not Significant
cg24638819	NRP1	0.8687503449166902	0.876227366913191	0.007477021996500799	0.9085483767074206	0.9780165168650167	Not Significant	-0.007477021996500799	0.9085483767074206	0.9780165168650167	Not Significant
cg24638828		0.106973768308569	0.12281615257323611	0.01584238426466711	0.17636311182775397	0.5983587619585882	Not Significant	-0.01584238426466711	0.17636311182775397	0.5983587619585882	Not Significant
cg24638849	SNAP91	0.49036042539780533	0.4090620523002026	-0.08129837309760274	8.761727378634168e-6	0.009425381988973306	Not Significant	0.08129837309760274	8.761727378634168e-6	0.009425381988973306	Not Significant
cg24639069		0.9365538644895298	0.9348746512473819	-0.0016792132421479256	0.5175521645879557	0.8429438720269179	Not Significant	0.0016792132421479256	0.5175521645879557	0.8429438720269179	Not Significant
cg24639100	DNAJC14	0.8436783945091499	0.8270998080858499	-0.016578586423300012	0.06410171300393283	0.4138965300102825	Not Significant	0.016578586423300012	0.06410171300393283	0.4138965300102825	Not Significant
cg24639117	ATP10B	0.8685606898729384	0.8630888587443261	-0.005471831128612381	0.20587347730837174	0.630895585820018	Not Significant	0.005471831128612381	0.20587347730837174	0.630895585820018	Not Significant
cg24639335	TMEM80;DEAF1	0.03356918984790925	0.03276918919125539	-8.000006566538584e-4	0.8825876959946687	0.9710732119963539	Not Significant	8.000006566538584e-4	0.8825876959946687	0.9710732119963539	Not Significant
cg24639469	AJAP1	0.7044928698948933	0.6799728673493827	-0.024520002545510677	0.29131928493340464	0.70651897874211	Not Significant	0.024520002545510677	0.29131928493340464	0.70651897874211	Not Significant
cg24639487	LRTOMT	0.8229499693530054	0.8209767676181113	-0.0019732017348940145	0.4742278579845737	0.8215046202404644	Not Significant	0.0019732017348940145	0.4742278579845737	0.8215046202404644	Not Significant
cg24639504	NUPL1	0.021469270413297683	0.019382242043028457	-0.002087028370269226	0.6351705353015419	0.8930824757669685	Not Significant	0.002087028370269226	0.6351705353015419	0.8930824757669685	Not Significant
cg24639535	SMYD3	0.7752037410883502	0.7567268748897021	-0.01847686619864808	0.027130364141134393	0.2903080663898182	Not Significant	0.01847686619864808	0.027130364141134393	0.2903080663898182	Not Significant
cg24639679	PPP1R2P1	0.8135804274987105	0.7824676220586329	-0.031112805440077662	0.006055803189975602	0.14808778290151053	Not Significant	0.031112805440077662	0.006055803189975602	0.14808778290151053	Not Significant
cg24639754		0.5149999031694267	0.47344742400209194	-0.04155247916733473	0.027229633225681327	0.2907144844096068	Not Significant	0.04155247916733473	0.027229633225681327	0.2907144844096068	Not Significant
cg24639857		0.9353477769792655	0.9305870907984277	-0.004760686180837803	0.12346386320162711	0.5278825352723395	Not Significant	0.004760686180837803	0.12346386320162711	0.5278825352723395	Not Significant
cg24639862	TMEM126A	0.017385149045333767	0.01620421902938821	-0.0011809300159455575	0.6546224970395894	0.9007558445963332	Not Significant	0.0011809300159455575	0.6546224970395894	0.9007558445963332	Not Significant
cg24639863	GALNT9	0.8353430080319472	0.8187127402147817	-0.01663026781716548	0.18566946046052818	0.6090824958884558	Not Significant	0.01663026781716548	0.18566946046052818	0.6090824958884558	Not Significant
cg24639902	PEBP4	0.6665869290521501	0.646596250849595	-0.019990678202555068	0.25631613485995064	0.6783595110720608	Not Significant	0.019990678202555068	0.25631613485995064	0.6783595110720608	Not Significant
cg24640001	AHCYL1	0.020826428414765015	0.019281716111295377	-0.0015447123034696385	0.600989323268991	0.8795658986975475	Not Significant	0.0015447123034696385	0.600989323268991	0.8795658986975475	Not Significant
cg24640101	SNORD115-37	0.1184829124297991	0.12665399021751925	0.008171077787720152	0.22380304072249918	0.649102089370857	Not Significant	-0.008171077787720152	0.22380304072249918	0.649102089370857	Not Significant
cg24640144	ST3GAL3	0.061963615957391575	0.061220379657945856	-7.432362994457195e-4	0.9516415279677974	0.9888681325061579	Not Significant	7.432362994457195e-4	0.9516415279677974	0.9888681325061579	Not Significant
cg24640182	C6orf10	0.6712461310504789	0.7026183086570436	0.03137217760656463	0.5074459983986854	0.8381520503622603	Not Significant	-0.03137217760656463	0.5074459983986854	0.8381520503622603	Not Significant
cg24640272	MRPL21;IGHMBP2	0.022590138507821305	0.02263535283139026	4.5214323568954634e-5	0.8904767425266531	0.9732067575559539	Not Significant	-4.5214323568954634e-5	0.8904767425266531	0.9732067575559539	Not Significant
cg24640390		0.181056584324317	0.16268291424739323	-0.01837367007692378	0.3223735632272185	0.7292775507201947	Not Significant	0.01837367007692378	0.3223735632272185	0.7292775507201947	Not Significant
cg24640415	GABBR1	0.8437896144226557	0.8296102127165854	-0.014179401706070238	0.9278012718880971	0.983187928363696	Not Significant	0.014179401706070238	0.9278012718880971	0.983187928363696	Not Significant
cg24640440		0.0683289495961913	0.059406098130031636	-0.008922851466159669	0.07862511126550513	0.4478789153841968	Not Significant	0.008922851466159669	0.07862511126550513	0.4478789153841968	Not Significant
cg24640516	C1orf107	0.8783232363002285	0.8727459620432837	-0.005577274256944764	0.663920133625443	0.9044561101729209	Not Significant	0.005577274256944764	0.663920133625443	0.9044561101729209	Not Significant
cg24640561		0.8393126191837671	0.8264364964238488	-0.01287612275991834	0.6649564387234618	0.9046543055862271	Not Significant	0.01287612275991834	0.6649564387234618	0.9046543055862271	Not Significant
cg24640577		0.9600559864865891	0.9599616975854294	-9.428890115970034e-5	0.8321830620344748	0.9575190095162146	Not Significant	9.428890115970034e-5	0.8321830620344748	0.9575190095162146	Not Significant
cg24640588	MAEA	0.09548022986182172	0.09342501840902973	-0.0020552114527919996	0.6311066955055742	0.8914324386670812	Not Significant	0.0020552114527919996	0.6311066955055742	0.8914324386670812	Not Significant
cg24640610	FBXL7	0.6680675125995715	0.6490164148867388	-0.019051097712832754	0.23995632963916824	0.66460018154012	Not Significant	0.019051097712832754	0.23995632963916824	0.66460018154012	Not Significant
cg24640637	CEND1	0.7254767750845461	0.722831637065302	-0.002645138019244153	0.8578728243216209	0.9644474152047129	Not Significant	0.002645138019244153	0.8578728243216209	0.9644474152047129	Not Significant
cg24640641	DOM3Z;STK19	0.05307388988301489	0.05625489785780721	0.003181007974792323	0.12591594379757853	0.5315557305666565	Not Significant	-0.003181007974792323	0.12591594379757853	0.5315557305666565	Not Significant
cg24640676	C21orf29;KRTAP10-9	0.46435295401483095	0.4542125060032049	-0.010140448011626058	0.8088820078368824	0.9510685758710882	Not Significant	0.010140448011626058	0.8088820078368824	0.9510685758710882	Not Significant
cg24640800	BEND3	0.06717457012104239	0.06969719749628464	0.0025226273752422534	0.13166306718357831	0.5402016010507646	Not Significant	-0.0025226273752422534	0.13166306718357831	0.5402016010507646	Not Significant
cg24640821	TBCK	0.9257645180016689	0.9184358405233066	-0.0073286774783623	0.6608150791582704	0.9033656994205315	Not Significant	0.0073286774783623	0.6608150791582704	0.9033656994205315	Not Significant
cg24641027	IMPDH1	0.03381599315339511	0.03376066088847604	-5.5332264919071006e-5	0.6351705353015419	0.8930824757669685	Not Significant	5.5332264919071006e-5	0.6351705353015419	0.8930824757669685	Not Significant
cg24641186	TFAP2B	0.6623174759826008	0.5923062345560743	-0.07001124142652648	0.0017394612659256683	0.08185734768825714	Not Significant	0.07001124142652648	0.0017394612659256683	0.08185734768825714	Not Significant
cg24641193	PRDM16	0.8668490107834346	0.8703039704171873	0.003454959633752752	0.9130740638987582	0.9791501247380706	Not Significant	-0.003454959633752752	0.9130740638987582	0.9791501247380706	Not Significant
cg24641254	KIF26B	0.7810620385722058	0.777781645988629	-0.003280392583576819	0.47334696096680184	0.8210793872612628	Not Significant	0.003280392583576819	0.47334696096680184	0.8210793872612628	Not Significant
cg24641276		0.46899999903194345	0.41004088455078547	-0.05895911448115798	0.011154016020702519	0.19634327214646166	Not Significant	0.05895911448115798	0.011154016020702519	0.19634327214646166	Not Significant
cg24641302		0.4051762257410033	0.30927863764738617	-0.09589758809361715	0.007900953828216317	0.16750960843006105	Not Significant	0.09589758809361715	0.007900953828216317	0.16750960843006105	Not Significant
cg24641417	KCNAB2	0.9803152776657255	0.9731049260597562	-0.0072103516059692785	0.2635593804102849	0.6846478124191638	Not Significant	0.0072103516059692785	0.2635593804102849	0.6846478124191638	Not Significant
cg24641522	TMED7-TICAM2;TICAM2	0.11726683259861526	0.14490971346034529	0.02764288086173003	0.08462250144388517	0.4603155015832503	Not Significant	-0.02764288086173003	0.08462250144388517	0.4603155015832503	Not Significant
cg24641654		0.4752990746086155	0.49030212425949105	0.015003049650875566	0.5418469101639207	0.8540530168568684	Not Significant	-0.015003049650875566	0.5418469101639207	0.8540530168568684	Not Significant
cg24641737	DENND2D	0.5094863739782572	0.4867497136140736	-0.022736660364183647	0.3644973623431456	0.7586477660113157	Not Significant	0.022736660364183647	0.3644973623431456	0.7586477660113157	Not Significant
cg24641773	FKBP1A	0.4052513660979041	0.3802463720741962	-0.02500499402370787	0.22163752065346148	0.6469473181127152	Not Significant	0.02500499402370787	0.22163752065346148	0.6469473181127152	Not Significant
cg24641901	C11orf75	0.9768485744732339	0.978499422100318	0.0016508476270841177	0.6879141550956019	0.9131485869803153	Not Significant	-0.0016508476270841177	0.6879141550956019	0.9131485869803153	Not Significant
cg24641993	ANXA6	0.06310524428505236	0.07216211754934075	0.00905687326428839	0.1406622989086175	0.5527239965639925	Not Significant	-0.00905687326428839	0.1406622989086175	0.5527239965639925	Not Significant
cg24642064	PRDM16	0.6749662222299018	0.6424088603386393	-0.03255736189126246	0.13461185579782134	0.5443730003882173	Not Significant	0.03255736189126246	0.13461185579782134	0.5443730003882173	Not Significant
cg24642065	LOC100190940	0.47478437708576604	0.4329881971908029	-0.04179617989496315	0.132395528498817	0.5412807260674485	Not Significant	0.04179617989496315	0.132395528498817	0.5412807260674485	Not Significant
cg24642169		0.2327146554616182	0.2593544471945063	0.02663979173288808	0.24282242124093248	0.6671145378527242	Not Significant	-0.02663979173288808	0.24282242124093248	0.6671145378527242	Not Significant
cg24642196	PPOX	0.014191676398962265	0.014400072175332658	2.0839577637039343e-4	0.34302235602394315	0.7441477775056053	Not Significant	-2.0839577637039343e-4	0.34302235602394315	0.7441477775056053	Not Significant
cg24642236	MEF2D	0.3943529894509402	0.36580481044348817	-0.028548179007452046	0.09888744614468248	0.48721605613215097	Not Significant	0.028548179007452046	0.09888744614468248	0.48721605613215097	Not Significant
cg24642320		0.22712415936132604	0.1920245489500628	-0.03509961041126325	0.1805070142814593	0.6033446670594814	Not Significant	0.03509961041126325	0.1805070142814593	0.6033446670594814	Not Significant
cg24642372	CHSY3	0.2409767251210676	0.20839158377341616	-0.03258514134765145	0.22983612114441432	0.6548564439824173	Not Significant	0.03258514134765145	0.22983612114441432	0.6548564439824173	Not Significant
cg24642439	TP53INP2	0.01651930065682657	0.016259611730960133	-2.596889258664366e-4	0.5166291369420999	0.8425134500313338	Not Significant	2.596889258664366e-4	0.5166291369420999	0.8425134500313338	Not Significant
cg24642468	C16orf78	0.41699558841820183	0.39292172952286203	-0.024073858895339806	0.37439103630404047	0.7647138231636491	Not Significant	0.024073858895339806	0.37439103630404047	0.7647138231636491	Not Significant
cg24642516	FICD	0.047293371733017925	0.047793269099167535	4.998973661496098e-4	0.5231081993214373	0.84552514531665	Not Significant	-4.998973661496098e-4	0.5231081993214373	0.84552514531665	Not Significant
cg24642523	HSPA2	0.49210089808592267	0.4350652185672364	-0.057035679518686266	0.014946669912884588	0.2244612095990524	Not Significant	0.057035679518686266	0.014946669912884588	0.2244612095990524	Not Significant
cg24642820	NUP210	0.6258355003566107	0.5943466095744521	-0.03148889078215866	0.13573072165594885	0.5459283765373509	Not Significant	0.03148889078215866	0.13573072165594885	0.5459283765373509	Not Significant
cg24642825		0.37629725305393463	0.36457590539930523	-0.0117213476546294	0.459375705836858	0.814084876800982	Not Significant	0.0117213476546294	0.459375705836858	0.814084876800982	Not Significant
cg24642844	C7orf50	0.8810251985901383	0.8792393879092346	-0.0017858106809036656	0.7111631808458607	0.9202521156589175	Not Significant	0.0017858106809036656	0.7111631808458607	0.9202521156589175	Not Significant
cg24642916	NOTCH4;GPSM3	0.024142506165494734	0.026713852935918356	0.002571346770423623	0.337962387200792	0.7405143361895183	Not Significant	-0.002571346770423623	0.337962387200792	0.7405143361895183	Not Significant
cg24643012		0.10275963165048842	0.11471456021349948	0.011954928563011058	0.09976571369177105	0.48857546044029665	Not Significant	-0.011954928563011058	0.09976571369177105	0.48857546044029665	Not Significant
cg24643045		0.9448772946730684	0.943923096286282	-9.541983867863424e-4	0.8266209804321282	0.9559948849243775	Not Significant	9.541983867863424e-4	0.8266209804321282	0.9559948849243775	Not Significant
cg24643062	VWA5B2	0.23866369218866992	0.23108025915820726	-0.007583433030462661	0.8511554616574974	0.9625758998728725	Not Significant	0.007583433030462661	0.8511554616574974	0.9625758998728725	Not Significant
cg24643102	GRM7	0.5619033441690685	0.4920204413375625	-0.069882902831506	0.0017995662880638274	0.08303820646379093	Not Significant	0.069882902831506	0.0017995662880638274	0.08303820646379093	Not Significant
cg24643187	PELI3	0.884646015964938	0.8777524407623956	-0.006893575202542412	0.9210007160967194	0.9813401556587897	Not Significant	0.006893575202542412	0.9210007160967194	0.9813401556587897	Not Significant
cg24643211	GNAL;CHMP1B	0.038439835957599984	0.04191054942704692	0.003470713469446933	0.11533890703105547	0.515629118496987	Not Significant	-0.003470713469446933	0.11533890703105547	0.515629118496987	Not Significant
cg24643262	BMX	0.7171338229365326	0.6787773669622942	-0.038356455974238424	0.028035130510831268	0.2943248862961369	Not Significant	0.038356455974238424	0.028035130510831268	0.2943248862961369	Not Significant
cg24643282	FMN2	0.43732410987233905	0.3769232092776632	-0.060400900594675844	0.03900939334302944	0.33863113826970825	Not Significant	0.060400900594675844	0.03900939334302944	0.33863113826970825	Not Significant
cg24643393		0.17211309887649612	0.19156191302532685	0.019448814148830734	0.027229633225681327	0.2907144844096068	Not Significant	-0.019448814148830734	0.027229633225681327	0.2907144844096068	Not Significant
cg24643417	KANK1	0.07426776415585955	0.07642336769270044	0.002155603536840897	0.5456344505853908	0.8557360268118412	Not Significant	-0.002155603536840897	0.5456344505853908	0.8557360268118412	Not Significant
cg24643429	WDR8	0.9181709866732848	0.9152426153049092	-0.0029283713683755375	0.21365060670384184	0.6389432455786163	Not Significant	0.0029283713683755375	0.21365060670384184	0.6389432455786163	Not Significant
cg24643461		0.8505483852296721	0.8560863834224561	0.005537998192783999	0.9017654531675722	0.9762734160116299	Not Significant	-0.005537998192783999	0.9017654531675722	0.9762734160116299	Not Significant
cg24643706		0.5613555603807284	0.43526385412589896	-0.12609170625482946	0.0011897580300894433	0.06887675210465737	Not Significant	0.12609170625482946	0.0011897580300894433	0.06887675210465737	Not Significant
cg24643749	ARRDC4	0.07884788118774871	0.08513283060341624	0.006284949415667526	0.45161950626306835	0.8098570570008417	Not Significant	-0.006284949415667526	0.45161950626306835	0.8098570570008417	Not Significant
cg24644097		0.8471062134061083	0.8549491925509258	0.007842979144817575	0.2728103715619132	0.6920793646262552	Not Significant	-0.007842979144817575	0.2728103715619132	0.6920793646262552	Not Significant
cg24644110	MGC102966	0.32444634245796544	0.3423495708554341	0.017903228397468662	0.06328560942270983	0.41182738047376016	Not Significant	-0.017903228397468662	0.06328560942270983	0.41182738047376016	Not Significant
cg24644113	TADA1	0.9400841936675777	0.9388506043187781	-0.0012335893487995797	0.7715217374224923	0.9400982398298339	Not Significant	0.0012335893487995797	0.7715217374224923	0.9400982398298339	Not Significant
cg24644190	TBC1D14	0.7475077836037962	0.7515995137144551	0.004091730110658887	0.9142059321269513	0.9794081580400035	Not Significant	-0.004091730110658887	0.9142059321269513	0.9794081580400035	Not Significant
cg24644201	CREB3L1	0.1070477216093251	0.1008835347107765	-0.006164186898548599	0.36374313865109215	0.7581559748248606	Not Significant	0.006164186898548599	0.36374313865109215	0.7581559748248606	Not Significant
cg24644436	PAOX	0.5427470319269522	0.5312267358067038	-0.011520296120248408	0.5083604394912841	0.8386274387577133	Not Significant	0.011520296120248408	0.5083604394912841	0.8386274387577133	Not Significant
cg24644448	RPL23AP7	0.8196775541862975	0.8254278552869307	0.005750301100633237	0.9630105821199095	0.9914907627569968	Not Significant	-0.005750301100633237	0.9630105821199095	0.9914907627569968	Not Significant
cg24644551		0.44720474579122244	0.3460110451811631	-0.10119370061005933	0.0011146149637071333	0.06676483055705527	Not Significant	0.10119370061005933	0.0011146149637071333	0.06676483055705527	Not Significant
cg24644605	APBB2	0.890566362826902	0.8924718322024302	0.001905469375528157	0.9891841640243642	0.9975456039425549	Not Significant	-0.001905469375528157	0.9891841640243642	0.9975456039425549	Not Significant
cg24644902		0.3966176552299902	0.33492517308292036	-0.06169248214706985	0.1517508473139897	0.567777412658566	Not Significant	0.06169248214706985	0.1517508473139897	0.567777412658566	Not Significant
cg24645123		0.9640063615539213	0.9637489605699586	-2.574009839626523e-4	0.43970281589686	0.8028957991611259	Not Significant	2.574009839626523e-4	0.43970281589686	0.8028957991611259	Not Significant
cg24645149	PRDM16	0.568055561597446	0.5316625956250723	-0.036392965972373625	0.24921231718711	0.6722351612199949	Not Significant	0.036392965972373625	0.24921231718711	0.6722351612199949	Not Significant
cg24645214	RGS20	0.6786486790404552	0.6114872020041001	-0.06716147703635511	0.003578314012263704	0.11538638569224595	Not Significant	0.06716147703635511	0.003578314012263704	0.11538638569224595	Not Significant
cg24645221	PENK	0.5197042843834276	0.4500876998093434	-0.06961658457408426	1.9161977203279756e-5	0.0125246305118491	Not Significant	0.06961658457408426	1.9161977203279756e-5	0.0125246305118491	Not Significant
cg24645247	HNRNPU	0.03272540710285162	0.032899266253079575	1.738591502279535e-4	0.4254781206695264	0.7945097925353294	Not Significant	-1.738591502279535e-4	0.4254781206695264	0.7945097925353294	Not Significant
cg24645447	SDCCAG8	0.8377182273203493	0.8384632578412925	7.450305209432129e-4	0.37978652988751177	0.7680564401351199	Not Significant	-7.450305209432129e-4	0.37978652988751177	0.7680564401351199	Not Significant
cg24645602	FAM49B	0.8752643570297526	0.8691349891323188	-0.006129367897433791	0.941417721775754	0.9864312777660496	Not Significant	0.006129367897433791	0.941417721775754	0.9864312777660496	Not Significant
cg24645611		0.8757243949299064	0.8532190823178104	-0.022505312612095985	0.10243788870823704	0.49333829165308285	Not Significant	0.022505312612095985	0.10243788870823704	0.49333829165308285	Not Significant
cg24645670	TCHH	0.1733250851066627	0.12696162551664175	-0.046363459590020945	0.8321830620344748	0.9575190095162146	Not Significant	0.046363459590020945	0.8321830620344748	0.9575190095162146	Not Significant
cg24645671		0.3297499365102781	0.35319394382146785	0.02344400731118973	0.3774683468558143	0.7666035698409126	Not Significant	-0.02344400731118973	0.3774683468558143	0.7666035698409126	Not Significant
cg24645679	IQCE	0.8393643599715331	0.8216695716390406	-0.017694788332492495	0.24282242124093248	0.6671145378527242	Not Significant	0.017694788332492495	0.24282242124093248	0.6671145378527242	Not Significant
cg24645681		0.8665080410955303	0.8929988130336157	0.026490771938085467	0.7314613628558791	0.9268976561003739	Not Significant	-0.026490771938085467	0.7314613628558791	0.9268976561003739	Not Significant
cg24645778		0.4050860627122198	0.39708318357902267	-0.008002879133197138	0.8199579710161685	0.9543061297638948	Not Significant	0.008002879133197138	0.8199579710161685	0.9543061297638948	Not Significant
cg24645839		0.7637941368076236	0.7743490473147657	0.010554910507142079	0.7508664509670407	0.9335377184762368	Not Significant	-0.010554910507142079	0.7508664509670407	0.9335377184762368	Not Significant
cg24645868	MOXD1	0.4890405743001292	0.5062597131290821	0.01721913882895293	0.6423087105583587	0.8959718634161247	Not Significant	-0.01721913882895293	0.6423087105583587	0.8959718634161247	Not Significant
cg24645896	BCL9	0.8515766356393382	0.8498761835897083	-0.0017004520496298747	0.9402823079797888	0.9861018573083834	Not Significant	0.0017004520496298747	0.9402823079797888	0.9861018573083834	Not Significant
cg24646285	PWWP2B	0.03832986564692574	0.040128056886371034	0.0017981912394452945	0.09917951366034317	0.4876292471949048	Not Significant	-0.0017981912394452945	0.09917951366034317	0.4876292471949048	Not Significant
cg24646359	NDUFB8	0.04760753863812949	0.044143706488446	-0.003463832149683495	0.7346840226380954	0.9279594936234626	Not Significant	0.003463832149683495	0.7346840226380954	0.9279594936234626	Not Significant
cg24646414	GATA4	0.6016158687456626	0.5232636401037428	-0.07835222864191982	0.0013276674455350687	0.07233471205769146	Not Significant	0.07835222864191982	0.0013276674455350687	0.07233471205769146	Not Significant
cg24646503	PPP2R5B	0.0178417299382234	0.016687286486374117	-0.0011544434518492817	0.8122008864620144	0.9519689546086556	Not Significant	0.0011544434518492817	0.8122008864620144	0.9519689546086556	Not Significant
cg24646513	MTERFD3	0.05601074124238037	0.06213001796826785	0.006119276725887482	0.19930141627372805	0.6241124724996481	Not Significant	-0.006119276725887482	0.19930141627372805	0.6241124724996481	Not Significant
cg24646529	TUBB	0.025652778401714846	0.024066545524157722	-0.0015862328775571241	0.041795690855957746	0.34811720188801987	Not Significant	0.0015862328775571241	0.041795690855957746	0.34811720188801987	Not Significant
cg24646554	FAM189A1	0.6878816173860438	0.6855742605941035	-0.0023073567919402738	0.8545128247875913	0.9634419154523184	Not Significant	0.0023073567919402738	0.8545128247875913	0.9634419154523184	Not Significant
cg24646556	DDR1	0.016256063999367593	0.01307807845408559	-0.003177985545282003	0.2703219950149589	0.6899752851495808	Not Significant	0.003177985545282003	0.2703219950149589	0.6899752851495808	Not Significant
cg24646841	PTPRN2	0.7755694978752586	0.7612997051506613	-0.014269792724597385	0.8232878832778707	0.9551350662024803	Not Significant	0.014269792724597385	0.8232878832778707	0.9551350662024803	Not Significant
cg24646951		0.9024192506199358	0.8994411915027205	-0.0029780591172152704	0.5409020790474134	0.8535582772563725	Not Significant	0.0029780591172152704	0.5409020790474134	0.8535582772563725	Not Significant
cg24647031	PTPRN2	0.6304018013907225	0.6672622414404046	0.03686044004968203	0.2861310378791083	0.7025940144780198	Not Significant	-0.03686044004968203	0.2861310378791083	0.7025940144780198	Not Significant
cg24647108	MAFK	0.8737227569452554	0.8639967575828564	-0.00972599936239893	0.5871603115112856	0.8737512685418318	Not Significant	0.00972599936239893	0.5871603115112856	0.8737512685418318	Not Significant
cg24647276	FLJ45983;GATA3	0.19010458119985724	0.13709480110628755	-0.053009780093569686	0.7346840226380954	0.9279594936234626	Not Significant	0.053009780093569686	0.7346840226380954	0.9279594936234626	Not Significant
cg24647363		0.0852568701334659	0.08636869303657409	0.0011118229031081839	0.5028867809076866	0.835942112204259	Not Significant	-0.0011118229031081839	0.5028867809076866	0.835942112204259	Not Significant
cg24647403	ARL6	0.09834242454419147	0.08948223296047501	-0.008860191583716454	0.9789393836533032	0.9951628882046811	Not Significant	0.008860191583716454	0.9789393836533032	0.9951628882046811	Not Significant
cg24647506		0.7546808987212035	0.7775433769245688	0.02286247820336529	0.23150140079001427	0.65645172128431	Not Significant	-0.02286247820336529	0.23150140079001427	0.65645172128431	Not Significant
cg24647724	DNAH9	0.1486421524131064	0.13224868395567763	-0.016393468457428784	0.9789393836533032	0.9951628882046811	Not Significant	0.016393468457428784	0.9789393836533032	0.9951628882046811	Not Significant
cg24647820		0.2725650070225822	0.29918924838754984	0.02662424136496766	0.15421133246680674	0.5709915106477773	Not Significant	-0.02662424136496766	0.15421133246680674	0.5709915106477773	Not Significant
cg24647971	PPP1R1C	0.9190711389301641	0.9076640077003879	-0.011407131229776213	0.36223762214206845	0.7572756841445994	Not Significant	0.011407131229776213	0.36223762214206845	0.7572756841445994	Not Significant
cg24648061	COG5;GPR22	0.9052466661372707	0.9004485157443662	-0.004798150392904432	0.8882215874528543	0.9725659526924509	Not Significant	0.004798150392904432	0.8882215874528543	0.9725659526924509	Not Significant
cg24648119	PCDHA6;PCDHA2;PCDHA1;PCDHA9;PCDHA7;PCDHA5;PCDHA10;PCDHA3;PCDHA4;PCDHA8	0.7012044728006267	0.6821651697761029	-0.019039303024523835	0.11240274538394775	0.5109266518737521	Not Significant	0.019039303024523835	0.11240274538394775	0.5109266518737521	Not Significant
cg24648241		0.822620758404514	0.7926194600227471	-0.030001298381766905	0.5028867809076866	0.835942112204259	Not Significant	0.030001298381766905	0.5028867809076866	0.835942112204259	Not Significant
cg24648337	PRKAR1B	0.9430521431776268	0.9380310067885219	-0.005021136389104841	0.0885552250346736	0.4678601967131214	Not Significant	0.005021136389104841	0.0885552250346736	0.4678601967131214	Not Significant
cg24648385		0.5894562618820381	0.5675415414503762	-0.021914720431661983	0.243975570201424	0.6679613755709701	Not Significant	0.021914720431661983	0.243975570201424	0.6679613755709701	Not Significant
cg24648594	LOC440925;SP5	0.051405085404107403	0.051717026543355804	3.119411392484006e-4	0.8702144146256081	0.9678976047367525	Not Significant	-3.119411392484006e-4	0.8702144146256081	0.9678976047367525	Not Significant
cg24648715	TCEAL3	0.22959999815732493	0.23596161578151223	0.006361617624187299	0.663920133625443	0.9044561101729209	Not Significant	-0.006361617624187299	0.663920133625443	0.9044561101729209	Not Significant
cg24648864	COMMD5	0.040996909303217914	0.042345856913392675	0.001348947610174761	0.8612354007076158	0.9654067142369804	Not Significant	-0.001348947610174761	0.8612354007076158	0.9654067142369804	Not Significant
cg24649269	RREB1	0.9509945906723869	0.9519949458404101	0.0010003551680232148	0.8489187135832215	0.9618576984309126	Not Significant	-0.0010003551680232148	0.8489187135832215	0.9618576984309126	Not Significant
cg24649346	CBX6	0.06310814173485858	0.06592456886252672	0.0028164271276681363	0.6423087105583587	0.8959718634161247	Not Significant	-0.0028164271276681363	0.6423087105583587	0.8959718634161247	Not Significant
cg24649554	FAM196B;DOCK2	0.7591657147087528	0.7634375055916507	0.0042717908828978635	0.9040256558245681	0.9768689747995783	Not Significant	-0.0042717908828978635	0.9040256558245681	0.9768689747995783	Not Significant
cg24649641	PGAP3;ERBB2	0.062476082054437464	0.06517289346727456	0.002696811412837098	0.027329215601624407	0.2910975893696119	Not Significant	-0.002696811412837098	0.027329215601624407	0.2910975893696119	Not Significant
cg24649771	CDYL	0.9371746939756846	0.936157482234242	-0.0010172117414426474	0.39308754453468586	0.7759480003741532	Not Significant	0.0010172117414426474	0.39308754453468586	0.7759480003741532	Not Significant
cg24650114	CDC10L	0.09137434119183911	0.10139027586657622	0.010015934674737104	0.19980145119255868	0.6246499942170055	Not Significant	-0.010015934674737104	0.19980145119255868	0.6246499942170055	Not Significant
cg24650120		0.8205164714193076	0.8035216613706894	-0.016994810048618247	0.2629504368298313	0.684256549426957	Not Significant	0.016994810048618247	0.2629504368298313	0.684256549426957	Not Significant
cg24650262		0.8686570059319687	0.8788426066884025	0.010185600756433821	0.3459353894540033	0.7461305078018196	Not Significant	-0.010185600756433821	0.3459353894540033	0.7461305078018196	Not Significant
cg24650267		0.7674913910405299	0.7504621918884594	-0.017029199152070462	0.3308174787903517	0.7353939518463056	Not Significant	0.017029199152070462	0.3308174787903517	0.7353939518463056	Not Significant
cg24650279		0.8336574985224378	0.8438086236192609	0.010151125096823144	0.7487022725884078	0.9328867260390051	Not Significant	-0.010151125096823144	0.7487022725884078	0.9328867260390051	Not Significant
cg24650296	CEP72	0.8494042381639156	0.848407097206588	-9.971409573276135e-4	0.49563730645085635	0.8321862834416259	Not Significant	9.971409573276135e-4	0.49563730645085635	0.8321862834416259	Not Significant
cg24650353	HIP1	0.03531972438995274	0.03474832165193642	-5.714027380163203e-4	0.4354909932357609	0.80035691879916	Not Significant	5.714027380163203e-4	0.4354909932357609	0.80035691879916	Not Significant
cg24650394	PLEKHH2	0.9114067252998025	0.9197424512073393	0.00833572590753684	0.7175518378090355	0.9224066500199573	Not Significant	-0.00833572590753684	0.7175518378090355	0.9224066500199573	Not Significant
cg24650501	LMX1A	0.436936243666207	0.3923224458139429	-0.0446137978522641	0.1391304309058998	0.5504971650103342	Not Significant	0.0446137978522641	0.1391304309058998	0.5504971650103342	Not Significant
cg24650522		0.06901237792829394	0.07605881564123018	0.0070464377129362404	0.07389565805812298	0.43729756707323536	Not Significant	-0.0070464377129362404	0.07389565805812298	0.43729756707323536	Not Significant
cg24650748		0.9041870829840865	0.9033994857322143	-7.87597251872163e-4	0.5418469101639207	0.8540530168568684	Not Significant	7.87597251872163e-4	0.5418469101639207	0.8540530168568684	Not Significant
cg24650785	BDNF	0.47664699425981416	0.38023480595698256	-0.0964121883028316	0.0018083068671317748	0.08328768935928677	Not Significant	0.0964121883028316	0.0018083068671317748	0.08328768935928677	Not Significant
cg24650913	B3GNTL1	0.9167941002692105	0.913743591339576	-0.0030505089296345433	0.1364806131853115	0.5469602337794232	Not Significant	0.0030505089296345433	0.1364806131853115	0.5469602337794232	Not Significant
cg24650915	SIL1	0.6606068515858978	0.6464617679647067	-0.014145083621191157	0.4857610941192096	0.8275734263233807	Not Significant	0.014145083621191157	0.4857610941192096	0.8275734263233807	Not Significant
cg24650940	ZNF608	0.2853906413107235	0.31282964296562743	0.027439001654903927	0.07838292602299761	0.44728124764384897	Not Significant	-0.027439001654903927	0.07838292602299761	0.44728124764384897	Not Significant
cg24651092	ADAMTS17	0.8270025659198105	0.8079092270947443	-0.019093338825066142	0.14298437515786588	0.555954572583239	Not Significant	0.019093338825066142	0.14298437515786588	0.555954572583239	Not Significant
cg24651265		0.12135468813824409	0.10185932346689133	-0.019495364671352752	0.20638546617855308	0.6314679087695887	Not Significant	0.019495364671352752	0.20638546617855308	0.6314679087695887	Not Significant
cg24651504	NR4A2	0.0438685559776058	0.044587715039643955	7.191590620381563e-4	0.4422410912885052	0.8043012481782185	Not Significant	-7.191590620381563e-4	0.4422410912885052	0.8043012481782185	Not Significant
cg24651706	CHCHD5	0.17988997763621645	0.09850472754726504	-0.08138525008895141	4.751407857670541e-5	0.017005728919892448	Not Significant	0.08138525008895141	4.751407857670541e-5	0.017005728919892448	Not Significant
cg24651824	CENPE	0.9007268108221882	0.901219840938688	4.930301164998152e-4	0.9436889042787466	0.9869758154969047	Not Significant	-4.930301164998152e-4	0.9436889042787466	0.9869758154969047	Not Significant
cg24651941		0.8340648902465596	0.817626031902047	-0.01643885834451264	0.7868466710080344	0.9446480823030944	Not Significant	0.01643885834451264	0.7868466710080344	0.9446480823030944	Not Significant
cg24651966	BBS12	0.8014712890798468	0.8299717433899944	0.028500454310147583	0.41560095817481935	0.7890890616766308	Not Significant	-0.028500454310147583	0.41560095817481935	0.7890890616766308	Not Significant
cg24651969		0.9345204689739707	0.937495619873818	0.0029751508998473453	0.6341535381858892	0.8927076443772546	Not Significant	-0.0029751508998473453	0.6341535381858892	0.8927076443772546	Not Significant
cg24651977	TBC1D1	0.08317551830074107	0.07635758544551795	-0.006817932855223127	0.08436542549597388	0.4596777936972997	Not Significant	0.006817932855223127	0.08436542549597388	0.4596777936972997	Not Significant
cg24652205		0.7242766737686308	0.730500397600632	0.0062237238320012045	0.9164701883603777	0.9800099594916967	Not Significant	-0.0062237238320012045	0.9164701883603777	0.9800099594916967	Not Significant
cg24652271	JAG1	0.04924298091231303	0.049976335263583666	7.333543512706361e-4	0.600989323268991	0.8795658986975475	Not Significant	-7.333543512706361e-4	0.600989323268991	0.8795658986975475	Not Significant
cg24652281	SMOC2	0.8591014634418136	0.8605016489804531	0.0014001855386395201	0.8747102788932996	0.9690496896377385	Not Significant	-0.0014001855386395201	0.8747102788932996	0.9690496896377385	Not Significant
cg24652361		0.8151422039508871	0.8177101492768012	0.0025679453259140894	0.9812157608535386	0.9957266045993647	Not Significant	-0.0025679453259140894	0.9812157608535386	0.9957266045993647	Not Significant
cg24652379	TAS2R4	0.9355375988726007	0.9358140963096262	2.7649743702551355e-4	0.7901415785839757	0.9456015632284712	Not Significant	-2.7649743702551355e-4	0.7901415785839757	0.9456015632284712	Not Significant
cg24652615	TMEM151B	0.9110587028909651	0.8946933499703161	-0.016365352920649	0.09318899536706331	0.476936388408678	Not Significant	0.016365352920649	0.09318899536706331	0.476936388408678	Not Significant
cg24652809		0.9400985434618957	0.9410269222288453	9.283787669496224e-4	0.7934402420210536	0.9466529611145862	Not Significant	-9.283787669496224e-4	0.7934402420210536	0.9466529611145862	Not Significant
cg24652817	PTPRN2	0.9404469790740019	0.9259424947072488	-0.014504484366753112	0.9618732999097127	0.9911313407204533	Not Significant	0.014504484366753112	0.9618732999097127	0.9911313407204533	Not Significant
cg24652842		0.629765402057997	0.5998439991448085	-0.029921402913188566	0.031691675196335596	0.31017977741787117	Not Significant	0.029921402913188566	0.031691675196335596	0.31017977741787117	Not Significant
cg24652919	HCFC1R1;THOC6	0.6183638625323684	0.6073067443902869	-0.011057118142081546	0.7693395670776982	0.9395227855376774	Not Significant	0.011057118142081546	0.7693395670776982	0.9395227855376774	Not Significant
cg24652956	OR52R1	0.7186138561421238	0.6761473810741322	-0.042466475067991616	0.11305007940250686	0.511882181060667	Not Significant	0.042466475067991616	0.11305007940250686	0.511882181060667	Not Significant
cg24652982	MAP3K7IP2;SUMO4	0.9519659873483525	0.9519871184669588	2.1131118606354526e-5	0.9846306076718239	0.9965418478319368	Not Significant	-2.1131118606354526e-5	0.9846306076718239	0.9965418478319368	Not Significant
cg24652994	CADPS2	0.8671627353976831	0.8813965080768675	0.014233772679184464	0.5744525862134646	0.8683374360515432	Not Significant	-0.014233772679184464	0.5744525862134646	0.8683374360515432	Not Significant
cg24653100	ISLR2;LOC283731	0.23960790115141797	0.1972767988081612	-0.042331102343256766	0.05135461704455972	0.37890423122575573	Not Significant	0.042331102343256766	0.05135461704455972	0.37890423122575573	Not Significant
cg24653181	RHCG	0.11760641751927459	0.09889379833460601	-0.018712619184668572	0.8243985646509545	0.9554297456546128	Not Significant	0.018712619184668572	0.8243985646509545	0.9554297456546128	Not Significant
cg24653263	EGFLAM	0.6575198066227109	0.5909434852927642	-0.06657632132994673	4.3223058706840466e-4	0.043284393405326124	Not Significant	0.06657632132994673	4.3223058706840466e-4	0.043284393405326124	Not Significant
cg24653270		0.6291690168848872	0.659869710486302	0.030700693601414808	0.27218681330098865	0.6915836858152653	Not Significant	-0.030700693601414808	0.27218681330098865	0.6915836858152653	Not Significant
cg24653728	OR8B4	0.5220176995989392	0.5134966543479825	-0.00852104525095665	0.9368768040020794	0.9853901730665686	Not Significant	0.00852104525095665	0.9368768040020794	0.9853901730665686	Not Significant
cg24653772	HEATR2	0.8180634254072202	0.7947553849740733	-0.023308040433146937	0.0934675184460043	0.47729929212599326	Not Significant	0.023308040433146937	0.0934675184460043	0.47729929212599326	Not Significant
cg24653967	PRR4;PRH1	0.9035468712715868	0.9081619507088803	0.004615079437293446	0.243975570201424	0.6679613755709701	Not Significant	-0.004615079437293446	0.243975570201424	0.6679613755709701	Not Significant
cg24654025	ASB13	0.9143377586925976	0.9097272568492702	-0.0046105018433273415	0.26173546519439983	0.6833108718153691	Not Significant	0.0046105018433273415	0.26173546519439983	0.6833108718153691	Not Significant
cg24654028	ST5	0.5439154118405064	0.5227003212974227	-0.02121509054308368	0.2569144049361589	0.6788832530119578	Not Significant	0.02121509054308368	0.2569144049361589	0.6788832530119578	Not Significant
cg24654176	ELOVL6	0.01932601604381677	0.01961516471399772	2.891486701809484e-4	0.39864548228742036	0.7792472782156206	Not Significant	-2.891486701809484e-4	0.39864548228742036	0.7792472782156206	Not Significant
cg24654177	LIPC	0.8957288499840351	0.8934440208812232	-0.002284829102811914	0.45333667738668404	0.8108797444094964	Not Significant	0.002284829102811914	0.45333667738668404	0.8108797444094964	Not Significant
cg24654185	MRPL30	0.8063812750079005	0.8190168045384694	0.0126355295305689	0.11208017617472063	0.5103208527008084	Not Significant	-0.0126355295305689	0.11208017617472063	0.5103208527008084	Not Significant
cg24654264	GULP1	0.14015324346156788	0.08160876942791287	-0.05854447403365501	0.10764045707054724	0.5022564577076732	Not Significant	0.05854447403365501	0.10764045707054724	0.5022564577076732	Not Significant
cg24654266	DPP10	0.6053444013035699	0.571979737336692	-0.03336466396687787	0.0015855018509483584	0.07865193197084053	Not Significant	0.03336466396687787	0.0015855018509483584	0.07865193197084053	Not Significant
cg24654385	MOSPD1	0.1352296989513782	0.12263875808598917	-0.012590940865389033	0.9368768040020794	0.9853901730665686	Not Significant	0.012590940865389033	0.9368768040020794	0.9853901730665686	Not Significant
cg24654525	GEFT	0.45629806078645824	0.42536623639113075	-0.03093182439532749	0.43885858589312965	0.8025039123894399	Not Significant	0.03093182439532749	0.43885858589312965	0.8025039123894399	Not Significant
cg24654547	DUS2L;DDX28	0.0981903527725003	0.09549959365545567	-0.002690759117044625	0.8511554616574974	0.9625758998728725	Not Significant	0.002690759117044625	0.8511554616574974	0.9625758998728725	Not Significant
cg24654674		0.25594862304060156	0.28183061797378695	0.02588199493318538	0.4321383567967974	0.7985897738935909	Not Significant	-0.02588199493318538	0.4321383567967974	0.7985897738935909	Not Significant
cg24654874	C2	0.20953254080569628	0.2193912421800424	0.009858701374346135	0.38914648491839404	0.7737729568075704	Not Significant	-0.009858701374346135	0.38914648491839404	0.7737729568075704	Not Significant
cg24654963	HBP1	0.03294941312796619	0.033441720265634	4.92307137667812e-4	0.5074459983986854	0.8381520503622603	Not Significant	-4.92307137667812e-4	0.5074459983986854	0.8381520503622603	Not Significant
cg24655087		0.6547669091678661	0.6080115043695583	-0.046755404798307754	0.08909054309825874	0.46886394452212793	Not Significant	0.046755404798307754	0.08909054309825874	0.46886394452212793	Not Significant
cg24655125	CXorf65	0.5898144589994941	0.5435078353284923	-0.0463066236710018	0.07006084819972531	0.4285732987272281	Not Significant	0.0463066236710018	0.07006084819972531	0.4285732987272281	Not Significant
cg24655222	ZNF513	0.9706728555280069	0.9580093923170164	-0.012663463210990433	0.5231081993214373	0.84552514531665	Not Significant	0.012663463210990433	0.5231081993214373	0.84552514531665	Not Significant
cg24655262	C17orf59	0.42566393355703813	0.42382525430154666	-0.001838679255491471	0.9561880986675526	0.9899279266485725	Not Significant	0.001838679255491471	0.9561880986675526	0.9899279266485725	Not Significant
cg24655310	CYP4F11	0.5530524988553939	0.557485096753053	0.004432597897659152	0.9527780288881396	0.9891001012363394	Not Significant	-0.004432597897659152	0.9527780288881396	0.9891001012363394	Not Significant
cg24655566	C20orf186	0.7121684393013256	0.7352123019105241	0.02304386260919855	0.46284670920971294	0.8158952403277117	Not Significant	-0.02304386260919855	0.46284670920971294	0.8158952403277117	Not Significant
cg24655570		0.6802515722643298	0.6713817614212063	-0.008869810843123438	0.680576921506824	0.9103161789311558	Not Significant	0.008869810843123438	0.680576921506824	0.9103161789311558	Not Significant
cg24655706		0.2786866710506725	0.31602349348124475	0.037336822430572236	0.07435788480492164	0.43829560088767566	Not Significant	-0.037336822430572236	0.07435788480492164	0.43829560088767566	Not Significant
cg24655777	SDHAP3	0.8631632747984623	0.8500068345524027	-0.013156440246059664	0.23938598455570684	0.6640167983903518	Not Significant	0.013156440246059664	0.23938598455570684	0.6640167983903518	Not Significant
cg24655865	HUWE1	0.8454859609183853	0.8385952667860975	-0.006890694132287822	0.6921201436472388	0.9145170822105396	Not Significant	0.006890694132287822	0.6921201436472388	0.9145170822105396	Not Significant
cg24655899	C17orf70	0.018980799215542448	0.019365594596828083	3.847953812856353e-4	0.8221775557831547	0.9548313064622597	Not Significant	-3.847953812856353e-4	0.8221775557831547	0.9548313064622597	Not Significant
cg24656005		0.7255381916085757	0.7141173654557592	-0.011420826152816477	0.40505502113076847	0.7828736415761692	Not Significant	0.011420826152816477	0.40505502113076847	0.7828736415761692	Not Significant
cg24656207	LDLRAD3	0.9435807058471201	0.9444537656845521	8.73059837432022e-4	0.805566563812833	0.9501216928979368	Not Significant	-8.73059837432022e-4	0.805566563812833	0.9501216928979368	Not Significant
cg24656271	PCDHGA4;PCDHGA6;PCDHGA9;PCDHGA1;PCDHGA8;PCDHGA5;PCDHGB1;PCDHGA10;PCDHGB4;PCDHGA3;PCDHGA2;PCDHGB6;PCDHGA7;PCDHGB2;PCDHGB5;PCDHGB3	0.6859558795227091	0.6405171787388568	-0.04543870078385226	0.014029783397949793	0.21788697262618112	Not Significant	0.04543870078385226	0.014029783397949793	0.21788697262618112	Not Significant
cg24656492	SUPV3L1	0.05334842344064664	0.056047475642756514	0.002699052202109871	0.27094262529203395	0.6904964697926358	Not Significant	-0.002699052202109871	0.27094262529203395	0.6904964697926358	Not Significant
cg24656517	APBB2	0.9387931048585878	0.9380542500506563	-7.38854807931455e-4	0.4473427127814138	0.8072016550295272	Not Significant	7.38854807931455e-4	0.4473427127814138	0.8072016550295272	Not Significant
cg24656529	QDPR	0.928781042054995	0.928140061662149	-6.409803928459912e-4	0.8133079326789461	0.9522776325851494	Not Significant	6.409803928459912e-4	0.8133079326789461	0.9522776325851494	Not Significant
cg24656596		0.8091690827386485	0.7754405563550486	-0.03372852638359991	0.14811633039606786	0.5632042679416429	Not Significant	0.03372852638359991	0.14811633039606786	0.5632042679416429	Not Significant
cg24656976	ALB	0.8212120971030815	0.830133583082406	0.008921485979324517	0.28356046676097657	0.7007590465845887	Not Significant	-0.008921485979324517	0.28356046676097657	0.7007590465845887	Not Significant
cg24657047	PSTPIP1	0.9335215201814224	0.9284207748138299	-0.00510074536759253	0.8366387994763855	0.9587980377402937	Not Significant	0.00510074536759253	0.8366387994763855	0.9587980377402937	Not Significant
cg24657085	ERBB2	0.8029119718654514	0.7912996932171128	-0.011612278648338581	0.4313025395805594	0.7980842314298964	Not Significant	0.011612278648338581	0.4313025395805594	0.7980842314298964	Not Significant
cg24657127	MRPS18B;PPP1R10	0.07436561584578992	0.07220909943861775	-0.002156516407172168	0.4354909932357609	0.80035691879916	Not Significant	0.002156516407172168	0.4354909932357609	0.80035691879916	Not Significant
cg24657206	SEMA6A	0.03547827047606287	0.029345160146142038	-0.006133110329920831	0.38914648491839404	0.7737729568075704	Not Significant	0.006133110329920831	0.38914648491839404	0.7737729568075704	Not Significant
cg24657313	PGK1	0.11862030049849251	0.11642155584727666	-0.0021987446512158476	0.4777604371447	0.8233990082862097	Not Significant	0.0021987446512158476	0.4777604371447	0.8233990082862097	Not Significant
cg24657347		0.8695613871043006	0.8662722620241222	-0.0032891250801784233	0.38914648491839404	0.7737729568075704	Not Significant	0.0032891250801784233	0.38914648491839404	0.7737729568075704	Not Significant
cg24657419	FAM184A	0.5493118938174576	0.550336655991805	0.0010247621743474378	0.9062866363890864	0.9774434309894595	Not Significant	-0.0010247621743474378	0.9062866363890864	0.9774434309894595	Not Significant
cg24657463		0.8846690296397305	0.8668437147048813	-0.01782531493484918	0.1805070142814593	0.6033446670594814	Not Significant	0.01782531493484918	0.1805070142814593	0.6033446670594814	Not Significant
cg24657503		0.08265891996445861	0.09110674433425126	0.008447824369792648	0.9709735355245983	0.9931594168049684	Not Significant	-0.008447824369792648	0.9709735355245983	0.9931594168049684	Not Significant
cg24657518		0.8890482857665685	0.8877355238210202	-0.001312761945548302	0.8500369367540256	0.9622344068692406	Not Significant	0.001312761945548302	0.8500369367540256	0.9622344068692406	Not Significant
cg24657520	ZNF684	0.026917673342535982	0.027439884866876745	5.222115243407634e-4	0.11337484620951979	0.512337435422068	Not Significant	-5.222115243407634e-4	0.11337484620951979	0.512337435422068	Not Significant
cg24657523	MYEF2	0.4453598575908445	0.45704593791463866	0.011686080323794146	0.715420063533703	0.9216391270336218	Not Significant	-0.011686080323794146	0.715420063533703	0.9216391270336218	Not Significant
cg24657535	KIAA0494	0.5223642889350236	0.5636866999176203	0.0413224109825967	0.10183920364433234	0.492296167660113	Not Significant	-0.0413224109825967	0.10183920364433234	0.492296167660113	Not Significant
cg24657604	NRSN2	0.029549726199220062	0.03030068931100879	7.509631117887279e-4	0.1150097181095286	0.5151099797638466	Not Significant	-7.509631117887279e-4	0.1150097181095286	0.5151099797638466	Not Significant
cg24657687	KIF23	0.04470199154022665	0.04503472900954985	3.32737469323198e-4	0.8735859277379535	0.9687291287383696	Not Significant	-3.32737469323198e-4	0.8735859277379535	0.9687291287383696	Not Significant
cg24657816		0.586787283654225	0.5824402504561761	-0.004347033198048855	0.592082320208823	0.875886163388769	Not Significant	0.004347033198048855	0.592082320208823	0.875886163388769	Not Significant
cg24657817	BEND4	0.5945705680906781	0.4947115291322853	-0.09985903895839282	0.006805461571149037	0.15633037577504136	Not Significant	0.09985903895839282	0.006805461571149037	0.15633037577504136	Not Significant
cg24657977	MAPKAPK2	0.043884610674015063	0.043576610358466834	-3.0800031554822915e-4	0.5551603838311034	0.8600039098367234	Not Significant	3.0800031554822915e-4	0.5551603838311034	0.8600039098367234	Not Significant
cg24658349	UBE2J2	0.9369678885167276	0.9400935312292539	0.0031256427125262443	0.2173516076436883	0.6427784464413829	Not Significant	-0.0031256427125262443	0.2173516076436883	0.6427784464413829	Not Significant
cg24658360	ENOX1	0.45824738212875304	0.4830522118024728	0.024804829673719775	0.45678204971818226	0.8128212161801439	Not Significant	-0.024804829673719775	0.45678204971818226	0.8128212161801439	Not Significant
cg24658452	RPS12	0.034511264393172585	0.03322457255480957	-0.0012866918383630174	0.2778340133057125	0.6959379792920031	Not Significant	0.0012866918383630174	0.2778340133057125	0.6959379792920031	Not Significant
cg24658487	LOC283050	0.7076845335831687	0.6946203913300115	-0.013064142253157218	0.5221800718079974	0.8451623596860943	Not Significant	0.013064142253157218	0.5221800718079974	0.8451623596860943	Not Significant
cg24658517		0.7312852805855228	0.6765812004111973	-0.05470408017432549	0.004232034882338507	0.12498027137627796	Not Significant	0.05470408017432549	0.004232034882338507	0.12498027137627796	Not Significant
cg24658737	IARS2;MIR194-1;MIR215	0.3379869666508377	0.4068308982107336	0.06884393155989588	0.0034024983821057276	0.11278386742369408	Not Significant	-0.06884393155989588	0.0034024983821057276	0.11278386742369408	Not Significant
cg24658867	CALD1	0.5302370175619271	0.5715723537001143	0.041335336138187184	0.13573072165594885	0.5459283765373509	Not Significant	-0.041335336138187184	0.13573072165594885	0.5459283765373509	Not Significant
cg24658899	DLG3	0.2998994067566314	0.2900602327350381	-0.009839174021593289	0.784652180227339	0.9440671693051652	Not Significant	0.009839174021593289	0.784652180227339	0.9440671693051652	Not Significant
cg24658930	RHOBTB3	0.021859367514109895	0.02213829608135648	2.7892856724658424e-4	0.6220038769576874	0.8881154926546637	Not Significant	-2.7892856724658424e-4	0.6220038769576874	0.8881154926546637	Not Significant
cg24659037		0.2946312901339165	0.32866094966463155	0.03402965953071507	0.30591136649279443	0.7178787755719783	Not Significant	-0.03402965953071507	0.30591136649279443	0.7178787755719783	Not Significant
cg24659054	NKX6-2	0.2662395340993148	0.2595500213604753	-0.006689512738839498	0.8410997840418986	0.9599208249036221	Not Significant	0.006689512738839498	0.8410997840418986	0.9599208249036221	Not Significant
cg24659171	TCIRG1	0.8896475617587195	0.8835455056257847	-0.006102056132934797	0.13313114201044912	0.5421764492389025	Not Significant	0.006102056132934797	0.13313114201044912	0.5421764492389025	Not Significant
cg24659201	GPR39	0.09886307180114079	0.10315907418845245	0.004296002387311662	0.4777604371447	0.8233990082862097	Not Significant	-0.004296002387311662	0.4777604371447	0.8233990082862097	Not Significant
cg24659216	ZNF416	0.0870745450638316	0.08351927190068895	-0.00355527316314265	0.6049673219080238	0.8812234097782585	Not Significant	0.00355527316314265	0.6049673219080238	0.8812234097782585	Not Significant
cg24659328	FAM107A	0.9144897075803279	0.9054136987005255	-0.009076008879802422	0.01901699957835313	0.24950140988011504	Not Significant	0.009076008879802422	0.01901699957835313	0.24950140988011504	Not Significant
cg24659411	BTBD9	0.05315623288956497	0.054621245989986564	0.0014650131004215958	0.9914610836012456	0.9980234705707957	Not Significant	-0.0014650131004215958	0.9914610836012456	0.9980234705707957	Not Significant
cg24659437		0.7659525201643034	0.7247267663022214	-0.04122575386208194	0.020060187428030243	0.2552780960740721	Not Significant	0.04122575386208194	0.020060187428030243	0.2552780960740721	Not Significant
cg24659501	AIM2	0.7391997726491822	0.7448994277828682	0.005699655133685977	0.9221337545669878	0.9816374937009735	Not Significant	-0.005699655133685977	0.9221337545669878	0.9816374937009735	Not Significant
cg24659538	DCAF8	0.9248026005888763	0.9214500214942812	-0.003352579094595076	0.6029768463679575	0.8804013131409476	Not Significant	0.003352579094595076	0.6029768463679575	0.8804013131409476	Not Significant
cg24659646		0.6768786624083194	0.6574520550533083	-0.019426607355011116	0.09235742056977127	0.47541400268593864	Not Significant	0.019426607355011116	0.09235742056977127	0.47541400268593864	Not Significant
cg24659758	AIFM2	0.4751620801231568	0.5181991027223316	0.0430370225991748	0.11766401899529602	0.5190022541330368	Not Significant	-0.0430370225991748	0.11766401899529602	0.5190022541330368	Not Significant
cg24659854		0.10427768927184684	0.11001018807691237	0.005732498805065531	0.41396803124370124	0.788193129091998	Not Significant	-0.005732498805065531	0.41396803124370124	0.788193129091998	Not Significant
cg24659858		0.7673933753772874	0.7350977315232541	-0.032295643854033274	0.012146126395325618	0.20421437949779095	Not Significant	0.032295643854033274	0.012146126395325618	0.20421437949779095	Not Significant
cg24660009		0.48260331762877634	0.4037911651266501	-0.07881215250212625	0.0011090204350737585	0.06666415409939438	Not Significant	0.07881215250212625	0.0011090204350737585	0.06666415409939438	Not Significant
cg24660030	RAI14	0.04029028598330787	0.03184905172262693	-0.008441234260680941	0.5343114006378201	0.8507025155820013	Not Significant	0.008441234260680941	0.5343114006378201	0.8507025155820013	Not Significant
cg24660086	RGR	0.5115227059920481	0.5230348323255669	0.011512126333518835	0.6963356492022275	0.9158727379853774	Not Significant	-0.011512126333518835	0.6963356492022275	0.9158727379853774	Not Significant
cg24660199	LRDD	0.3612159007129656	0.3834439817299733	0.022228081017007684	0.11533890703105547	0.515629118496987	Not Significant	-0.022228081017007684	0.11533890703105547	0.515629118496987	Not Significant
cg24660320	RPP40	0.04003654840093543	0.042321196253558124	0.0022846478526226954	0.09801536131461329	0.4855046047796007	Not Significant	-0.0022846478526226954	0.09801536131461329	0.4855046047796007	Not Significant
cg24660635	HERC2	0.8455594686219761	0.8313259602488234	-0.014233508373152626	0.20130705253717865	0.6262951074680319	Not Significant	0.014233508373152626	0.20130705253717865	0.6262951074680319	Not Significant
cg24660670		0.34065821630589693	0.31818401898324405	-0.022474197322652878	0.5343114006378201	0.8507025155820013	Not Significant	0.022474197322652878	0.5343114006378201	0.8507025155820013	Not Significant
cg24660675	C10orf125	0.862484187585953	0.8599842351077772	-0.0024999524781758042	0.243975570201424	0.6679613755709701	Not Significant	0.0024999524781758042	0.243975570201424	0.6679613755709701	Not Significant
cg24660828	B3GALNT2	0.03786600663505433	0.039159632437683466	0.0012936258026291364	0.15922308475914326	0.577569583029655	Not Significant	-0.0012936258026291364	0.15922308475914326	0.577569583029655	Not Significant
cg24660836	SLC45A1	0.947998817419243	0.9480376469725047	3.882955326173221e-5	0.31201818350204985	0.7224954639496926	Not Significant	-3.882955326173221e-5	0.31201818350204985	0.7224954639496926	Not Significant
cg24661016		0.5979488110640802	0.5601308836817646	-0.0378179273823156	0.022381019250040615	0.2675576381224708	Not Significant	0.0378179273823156	0.022381019250040615	0.2675576381224708	Not Significant
cg24661173	HTR5A	0.6108733003887324	0.5767593038741399	-0.03411399651459257	0.14454869399644502	0.5583638454796602	Not Significant	0.03411399651459257	0.14454869399644502	0.5583638454796602	Not Significant
cg24661236	PI16	0.7641066522662912	0.7245275421882483	-0.03957911007804282	0.030796392739665442	0.3066391137964015	Not Significant	0.03957911007804282	0.030796392739665442	0.3066391137964015	Not Significant
cg24661274	MAP1B	0.678425489578734	0.6611249005966492	-0.017300588982084864	0.42880071889119337	0.7965661761771933	Not Significant	0.017300588982084864	0.42880071889119337	0.7965661761771933	Not Significant
cg24661457	CDGAP	0.9299985016213089	0.9174174981499676	-0.012581003471341279	0.1067074526933888	0.5006835427131909	Not Significant	0.012581003471341279	0.1067074526933888	0.5006835427131909	Not Significant
cg24661860	CASZ1	0.37531011466562886	0.3925039360214294	0.017193821355800554	0.3182048060739128	0.7266197361726918	Not Significant	-0.017193821355800554	0.3182048060739128	0.7266197361726918	Not Significant
cg24661986	MPP6	0.02076799052332145	0.016456767510503418	-0.004311223012818031	0.4893400753423452	0.8293797921839233	Not Significant	0.004311223012818031	0.4893400753423452	0.8293797921839233	Not Significant
cg24662107		0.015774045243375927	0.015710785817105926	-6.325942627000147e-5	0.7389881714035295	0.9295983687426266	Not Significant	6.325942627000147e-5	0.7389881714035295	0.9295983687426266	Not Significant
cg24662127	C1orf212	0.8945966022996154	0.8904783197752798	-0.004118282524335548	0.3168231033935133	0.7256667747989354	Not Significant	0.004118282524335548	0.3168231033935133	0.7256667747989354	Not Significant
cg24662154	EXT2	0.12334795658886313	0.11829506488456089	-0.005052891704302245	0.47599235110936355	0.8225004367918903	Not Significant	0.005052891704302245	0.47599235110936355	0.8225004367918903	Not Significant
cg24662231	AOC2;AOC3	0.21395178995701686	0.23084945525282888	0.01689766529581202	0.1150097181095286	0.5151099797638466	Not Significant	-0.01689766529581202	0.1150097181095286	0.5151099797638466	Not Significant
cg24662243	ATF6B	0.94342642965704	0.9461805932319952	0.0027541635749551707	0.5240371729275735	0.8459502692349753	Not Significant	-0.0027541635749551707	0.5240371729275735	0.8459502692349753	Not Significant
cg24662614	DDAH1	0.7440387451542646	0.7308319384373915	-0.013206806716873132	0.3079381065279541	0.7194091969334778	Not Significant	0.013206806716873132	0.3079381065279541	0.7194091969334778	Not Significant
cg24662653	KIAA1147	0.01758232517298047	0.01819375061147487	6.114254384943993e-4	0.6331372314491048	0.8922892705349252	Not Significant	-6.114254384943993e-4	0.6331372314491048	0.8922892705349252	Not Significant
cg24662698	PAX7	0.10077669446890658	0.11916526149901117	0.018388567030104594	0.42630735804789627	0.795032162423091	Not Significant	-0.018388567030104594	0.42630735804789627	0.795032162423091	Not Significant
cg24662718	VAV3	0.5280215400105807	0.4175548942563314	-0.11046664575424925	2.49984934011082e-4	0.03369680011039812	Hypomethylated in 0	0.11046664575424925	2.49984934011082e-4	0.03369680011039812	Hypermethylated in 1
cg24662823	ETS1	0.8758328640136267	0.8593809069975432	-0.016451957016083485	0.04691881551197745	0.3648158413001374	Not Significant	0.016451957016083485	0.04691881551197745	0.3648158413001374	Not Significant
cg24662867	C20orf70	0.4392950018967182	0.45382765044516044	0.014532648548442217	0.4902370341347677	0.8297628876559107	Not Significant	-0.014532648548442217	0.4902370341347677	0.8297628876559107	Not Significant
cg24662926	TCEANC	0.943281699748976	0.9419480762360102	-0.0013336235129658425	0.8255095977529101	0.9557419372122314	Not Significant	0.0013336235129658425	0.8255095977529101	0.9557419372122314	Not Significant
cg24662961	IRX3	0.11617367677229799	0.10084378160407624	-0.015329895168221752	0.434651430307707	0.799904553708298	Not Significant	0.015329895168221752	0.434651430307707	0.799904553708298	Not Significant
cg24663003	ZP3;SRCRB4D	0.7989638890904681	0.7652717755406495	-0.0336921135498186	0.010025833668093714	0.18658078447946094	Not Significant	0.0336921135498186	0.010025833668093714	0.18658078447946094	Not Significant
cg24663090	ARL15	0.9378678672773245	0.9346003543682784	-0.003267512909046144	0.2173516076436883	0.6427784464413829	Not Significant	0.003267512909046144	0.2173516076436883	0.6427784464413829	Not Significant
cg24663131	CNN3	0.9506775951424408	0.9526514689783812	0.0019738738359403873	0.26661868831240426	0.6870605753797394	Not Significant	-0.0019738738359403873	0.26661868831240426	0.6870605753797394	Not Significant
cg24663206	DLG3	0.27598932875907206	0.25537020393171933	-0.02061912482735273	0.4902370341347677	0.8297628876559107	Not Significant	0.02061912482735273	0.4902370341347677	0.8297628876559107	Not Significant
cg24663236	KNCN	0.6852996845551321	0.6998361049001036	0.01453642034497149	0.563802623989486	0.8638250105904165	Not Significant	-0.01453642034497149	0.563802623989486	0.8638250105904165	Not Significant
cg24663255	ZNF252;C8orf77	0.0826893213141719	0.08391750024953827	0.0012281789353663641	0.3133860910032595	0.7234902060630518	Not Significant	-0.0012281789353663641	0.3133860910032595	0.7234902060630518	Not Significant
cg24663256	KCNIP4	0.4515685015980641	0.3755625361546223	-0.07600596544344179	0.01147641635329266	0.19923877583904157	Not Significant	0.07600596544344179	0.01147641635329266	0.19923877583904157	Not Significant
cg24663311	INPP1	0.15851763607057473	0.1821718638341875	0.023654227763612756	0.23317523194936157	0.6580510143890121	Not Significant	-0.023654227763612756	0.23317523194936157	0.6580510143890121	Not Significant
cg24663315	SLC16A2	0.24811829560698803	0.26336353511398775	0.015245239506999714	0.5157069631176394	0.8421016702298437	Not Significant	-0.015245239506999714	0.5157069631176394	0.8421016702298437	Not Significant
cg24663338		0.5292204254025527	0.5029206254394151	-0.026299799963137582	0.26846595584447236	0.6886526847169131	Not Significant	0.026299799963137582	0.26846595584447236	0.6886526847169131	Not Significant
cg24663397	SAMD4A	0.04067256121143452	0.03668006160474277	-0.003992499606691749	0.11402658440774882	0.5135115491130888	Not Significant	0.003992499606691749	0.11402658440774882	0.5135115491130888	Not Significant
cg24663419		0.3832863494998933	0.4358518121028272	0.05256546260293388	0.08565714934471097	0.46200021922496487	Not Significant	-0.05256546260293388	0.08565714934471097	0.46200021922496487	Not Significant
cg24663434		0.9449632602502948	0.9425037787152828	-0.0024594815350119648	0.9119423719667281	0.9788581294060508	Not Significant	0.0024594815350119648	0.9119423719667281	0.9788581294060508	Not Significant
cg24663460		0.8538174597119326	0.8597155390741663	0.0058980793622337435	0.6300924694857724	0.8910578459103904	Not Significant	-0.0058980793622337435	0.6300924694857724	0.8910578459103904	Not Significant
cg24663521	VANGL2	0.7941427932913974	0.7785391078685303	-0.015603685422867053	0.14691971914800914	0.5616175994700868	Not Significant	0.015603685422867053	0.14691971914800914	0.5616175994700868	Not Significant
cg24663541	PRDM16	0.929024594023852	0.9172291955662253	-0.011795398457626671	0.2842016385040662	0.7011736633040829	Not Significant	0.011795398457626671	0.2842016385040662	0.7011736633040829	Not Significant
cg24663569	BCYRN1	0.8679063363638063	0.859344664034481	-0.008561672329325365	0.27218681330098865	0.6915836858152653	Not Significant	0.008561672329325365	0.27218681330098865	0.6915836858152653	Not Significant
cg24663636	NFKBIA	0.04866344767080424	0.049371997795521594	7.085501247173567e-4	0.5231081993214373	0.84552514531665	Not Significant	-7.085501247173567e-4	0.5231081993214373	0.84552514531665	Not Significant
cg24663663		0.18751142023860895	0.1484426981016289	-0.03906872213698004	0.010192501306480825	0.18800188063983395	Not Significant	0.03906872213698004	0.010192501306480825	0.18800188063983395	Not Significant
cg24663683		0.8467761239798248	0.8671627433142387	0.02038661933441388	0.19435128262328466	0.6185984429913965	Not Significant	-0.02038661933441388	0.19435128262328466	0.6185984429913965	Not Significant
cg24663798		0.7793546793180363	0.8102425151057226	0.03088783578768639	0.466332288266752	0.8177082754554773	Not Significant	-0.03088783578768639	0.466332288266752	0.8177082754554773	Not Significant
cg24663845	SLC41A3	0.7817537144986758	0.7735629362249782	-0.00819077827369763	0.21365060670384184	0.6389432455786163	Not Significant	0.00819077827369763	0.21365060670384184	0.6389432455786163	Not Significant
cg24663970	OXGR1	0.1809708000805473	0.20148047421200116	0.020509674131453853	0.17865643774244563	0.6008949106186331	Not Significant	-0.020509674131453853	0.17865643774244563	0.6008949106186331	Not Significant
cg24663971		0.4111287445229191	0.47421226807698164	0.06308352355406255	0.007043065939862085	0.15864721944640894	Not Significant	-0.06308352355406255	0.007043065939862085	0.15864721944640894	Not Significant
cg24663984	UBE4A	0.016287129987879453	0.016650202180565895	3.630721926864422e-4	0.776985042780501	0.9417515406336984	Not Significant	-3.630721926864422e-4	0.776985042780501	0.9417515406336984	Not Significant
cg24664038		0.33963444581780383	0.29691413568045505	-0.04272031013734878	0.15256766517903655	0.5689532247298683	Not Significant	0.04272031013734878	0.15256766517903655	0.5689532247298683	Not Significant
cg24664275	MECOM	0.9439370357172061	0.9443621851792462	4.251494620400864e-4	0.6900159525233741	0.9138344374292245	Not Significant	-4.251494620400864e-4	0.6900159525233741	0.9138344374292245	Not Significant
cg24664305	JUP	0.12457256854399223	0.12737523372631018	0.0028026651823179483	0.23995632963916824	0.66460018154012	Not Significant	-0.0028026651823179483	0.23995632963916824	0.66460018154012	Not Significant
cg24664347	REXO1L2P	0.5058046963746564	0.5044794678644191	-0.0013252285102373085	0.8679680451300336	0.9672565789470288	Not Significant	0.0013252285102373085	0.8679680451300336	0.9672565789470288	Not Significant
cg24664351		0.5773695061124651	0.6269919523379168	0.049622446225451755	0.1425953327383528	0.5554793508293036	Not Significant	-0.049622446225451755	0.1425953327383528	0.5554793508293036	Not Significant
cg24664470		0.781089921868252	0.7678049142172949	-0.013285007650957081	0.2557188330731016	0.6778175197441993	Not Significant	0.013285007650957081	0.2557188330731016	0.6778175197441993	Not Significant
cg24664526	VPS52;RPS18	0.06791314216606185	0.0715308240124413	0.0036176818463794502	0.9368768040020794	0.9853901730665686	Not Significant	-0.0036176818463794502	0.9368768040020794	0.9853901730665686	Not Significant
cg24664570	TANC1	0.05397692334458142	0.051809101027973294	-0.0021678223166081284	0.6290789402187135	0.8906530614564119	Not Significant	0.0021678223166081284	0.6290789402187135	0.8906530614564119	Not Significant
cg24664672	ZMIZ2	0.7983094615068457	0.7895129853744728	-0.008796476132372888	0.1691719376571534	0.5897168287165718	Not Significant	0.008796476132372888	0.1691719376571534	0.5897168287165718	Not Significant
cg24664689	XKR6	0.33813399828172197	0.19932271861533518	-0.1388112796663868	1.8661656113027627e-4	0.029783224262738314	Hypomethylated in 0	0.1388112796663868	1.8661656113027627e-4	0.029783224262738314	Hypermethylated in 1
cg24664769	PANX1	0.017986122644073548	0.018072991427369848	8.686878329629971e-5	0.6372065942526267	0.8939729326018288	Not Significant	-8.686878329629971e-5	0.6372065942526267	0.8939729326018288	Not Significant
cg24664855	FCRLA	0.8214506888903419	0.7695644291200167	-0.05188625977032524	0.003294748807995732	0.1108895738790236	Not Significant	0.05188625977032524	0.003294748807995732	0.1108895738790236	Not Significant
cg24664861	SPAG16	0.15351439552135873	0.11155240174716613	-0.0419619937741926	0.026932762710882345	0.2895745302674563	Not Significant	0.0419619937741926	0.026932762710882345	0.2895745302674563	Not Significant
cg24664929		0.5712449913340996	0.604878579260338	0.033633587926238384	0.29921956951484796	0.7126268629927515	Not Significant	-0.033633587926238384	0.29921956951484796	0.7126268629927515	Not Significant
cg24664942	TAPBP	0.9404308671532345	0.9352705941944119	-0.005160272958822598	0.030686024071956797	0.30619103944903325	Not Significant	0.005160272958822598	0.030686024071956797	0.30619103944903325	Not Significant
cg24664957	VPS37B	0.6074537516740215	0.5937698970325349	-0.013683854641486581	0.7132905062055994	0.9208902019642466	Not Significant	0.013683854641486581	0.7132905062055994	0.9208902019642466	Not Significant
cg24665113	DTNB	0.9423501198230668	0.9359522106149908	-0.006397909208076036	0.7923402736914552	0.9463379020327353	Not Significant	0.006397909208076036	0.7923402736914552	0.9463379020327353	Not Significant
cg24665226	HDAC4	0.9426210862131709	0.9372997894578201	-0.005321296755350757	0.663920133625443	0.9044561101729209	Not Significant	0.005321296755350757	0.663920133625443	0.9044561101729209	Not Significant
cg24665265		0.5971202276704307	0.5634164745046539	-0.033703753165776784	0.09714943154619361	0.4839018453947347	Not Significant	0.033703753165776784	0.09714943154619361	0.4839018453947347	Not Significant
cg24665290	EGLN3	0.029642110499726117	0.026585520148553653	-0.003056590351172464	0.06723985086288549	0.42179648381572465	Not Significant	0.003056590351172464	0.06723985086288549	0.42179648381572465	Not Significant
cg24665320	CDC16	0.020439829469659575	0.02015367768597115	-2.8615178368842503e-4	0.8489187135832215	0.9618576984309126	Not Significant	2.8615178368842503e-4	0.8489187135832215	0.9618576984309126	Not Significant
cg24665368		0.5474750494247269	0.553480268498209	0.00600521907348206	0.8299572043858274	0.9569118137830731	Not Significant	-0.00600521907348206	0.8299572043858274	0.9569118137830731	Not Significant
cg24665412	ANO1	0.8528595481042335	0.8426406313693212	-0.010218916734912264	0.6321216166905237	0.8918272694019985	Not Significant	0.010218916734912264	0.6321216166905237	0.8918272694019985	Not Significant
cg24665647	WTAP	0.9260841214783012	0.9226317084139972	-0.003452413064303994	0.7293155481090038	0.9260668505212699	Not Significant	0.003452413064303994	0.7293155481090038	0.9260668505212699	Not Significant
cg24665761	MRPL15	0.05508467445112936	0.05439645839695034	-6.882160541790208e-4	0.7628040735144506	0.9373885704096345	Not Significant	6.882160541790208e-4	0.7628040735144506	0.9373885704096345	Not Significant
cg24665807	ZNF311	0.9131195470644808	0.9106465910984526	-0.0024729559660282563	0.8243985646509545	0.9554297456546128	Not Significant	0.0024729559660282563	0.8243985646509545	0.9554297456546128	Not Significant
cg24665839	HBS1L	0.0666914546053237	0.0678808068429708	0.001189352237647101	0.38522956569773625	0.7714452314669176	Not Significant	-0.001189352237647101	0.38522956569773625	0.7714452314669176	Not Significant
cg24666196	DIS3;PIBF1	0.054623487795761705	0.05913556529385306	0.004512077498091356	0.016166731167564632	0.23219406451085287	Not Significant	-0.004512077498091356	0.016166731167564632	0.23219406451085287	Not Significant
cg24666276	MYC	0.1438712519271665	0.14374648468699924	-1.2476724016724505e-4	0.8780848414656722	0.9701209113959337	Not Significant	1.2476724016724505e-4	0.8780848414656722	0.9701209113959337	Not Significant
cg24666355	FAM177B	0.7091015155722362	0.6817845546528639	-0.027316960919372302	0.21895178625733558	0.6443376380470532	Not Significant	0.027316960919372302	0.21895178625733558	0.6443376380470532	Not Significant
cg24666695		0.11704191133746092	0.12053912460874414	0.003497213271283217	0.11900907608734043	0.5208580849474447	Not Significant	-0.003497213271283217	0.11900907608734043	0.5208580849474447	Not Significant
cg24666702		0.04392347339302049	0.05748094988376592	0.01355747649074543	0.3828910225929567	0.7699757749726651	Not Significant	-0.01355747649074543	0.3828910225929567	0.7699757749726651	Not Significant
cg24666733	PPP1R7;PASK	0.01620008590683111	0.016421416502281756	2.2133059545064587e-4	0.8578728243216209	0.9644474152047129	Not Significant	-2.2133059545064587e-4	0.8578728243216209	0.9644474152047129	Not Significant
cg24666756	PFKFB3	0.9311856953607713	0.9334564490347903	0.002270753674018966	0.7638921629838278	0.937778501105966	Not Significant	-0.002270753674018966	0.7638921629838278	0.937778501105966	Not Significant
cg24666790	SPRED1	0.036227709331971565	0.033967911018870665	-0.0022597983131008997	0.7132905062055994	0.9208902019642466	Not Significant	0.0022597983131008997	0.7132905062055994	0.9208902019642466	Not Significant
cg24666993	HLA-J;NCRNA00171	0.2980425819933731	0.17950876072657554	-0.11853382126679754	0.014481829067933615	0.22105052091469782	Not Significant	0.11853382126679754	0.014481829067933615	0.22105052091469782	Not Significant
cg24667042	PTPRE	0.6427336299938273	0.6121247797295865	-0.030608850264240872	0.22543708069343935	0.65083908724515	Not Significant	0.030608850264240872	0.22543708069343935	0.65083908724515	Not Significant
cg24667168	MIR450B	0.9125921854471266	0.9101959478605304	-0.0023962375865962393	0.5010691742112987	0.8349949647636831	Not Significant	0.0023962375865962393	0.5010691742112987	0.8349949647636831	Not Significant
cg24667326	SPRR3	0.7012528927229571	0.6777084508471733	-0.02354444187578375	0.528694692923066	0.848236212505099	Not Significant	0.02354444187578375	0.528694692923066	0.848236212505099	Not Significant
cg24667363	GFM1	0.0767612962679774	0.08001639203207313	0.0032550957640957306	0.25992029177265924	0.6816016267171944	Not Significant	-0.0032550957640957306	0.25992029177265924	0.6816016267171944	Not Significant
cg24667405	LGR4	0.8566771446125656	0.8247468625350207	-0.03193028207754489	0.7357592848801029	0.9283226012875618	Not Significant	0.03193028207754489	0.7357592848801029	0.9283226012875618	Not Significant
cg24667407	DMBT1	0.7422128628573736	0.728970966974507	-0.013241895882866617	0.3147579398359798	0.7242878835772806	Not Significant	0.013241895882866617	0.3147579398359798	0.7242878835772806	Not Significant
cg24667510	ITGAE	0.8379542083621634	0.8104951796042724	-0.02745902875789097	0.05361251396625813	0.38583197563068705	Not Significant	0.02745902875789097	0.05361251396625813	0.38583197563068705	Not Significant
cg24667575	NEURL1B	0.9803171454410621	0.9708490719413956	-0.009468073499666496	0.009943413607573165	0.1858406645675561	Not Significant	0.009468073499666496	0.009943413607573165	0.1858406645675561	Not Significant
cg24667625	PLSCR4	0.05480929724871878	0.05532004099440913	5.107437456903507e-4	0.9221337545669878	0.9816374937009735	Not Significant	-5.107437456903507e-4	0.9221337545669878	0.9816374937009735	Not Significant
cg24667644	LOC729082	0.04602660509610723	0.04707546195156137	0.0010488568554541389	0.28871730690580794	0.7046320909069141	Not Significant	-0.0010488568554541389	0.28871730690580794	0.7046320909069141	Not Significant
cg24667648		0.6801770786874032	0.6930317390282451	0.012854660340841928	0.5686317138288662	0.8658815743686425	Not Significant	-0.012854660340841928	0.5686317138288662	0.8658815743686425	Not Significant
cg24667693	C5orf22	0.9196680950668938	0.9266615030226939	0.006993407955800057	0.4777604371447	0.8233990082862097	Not Significant	-0.006993407955800057	0.4777604371447	0.8233990082862097	Not Significant
cg24667736	PHLDB2	0.5918192483899213	0.5934783127998515	0.0016590644099302443	0.9948765875681665	0.9988615742747394	Not Significant	-0.0016590644099302443	0.9948765875681665	0.9988615742747394	Not Significant
cg24667756	RPTOR	0.7549209608657879	0.7273464919263749	-0.027574468939412955	0.05724765969125174	0.3961968153467007	Not Significant	0.027574468939412955	0.05724765969125174	0.3961968153467007	Not Significant
cg24667758	LOC728606	0.46612275762094685	0.4763725256887245	0.010249768067777665	0.42880071889119337	0.7965661761771933	Not Significant	-0.010249768067777665	0.42880071889119337	0.7965661761771933	Not Significant
cg24668061	FMNL1	0.4832340356223879	0.4892321961586336	0.005998160536245689	0.3301084020340298	0.7348988658999793	Not Significant	-0.005998160536245689	0.3301084020340298	0.7348988658999793	Not Significant
cg24668089	KCNH8	0.0329626013818501	0.030964992282007303	-0.001997609099842798	0.6597813536304358	0.9028879880338996	Not Significant	0.001997609099842798	0.6597813536304358	0.9028879880338996	Not Significant
cg24668093	BAT4;CSNK2B	0.02965096436651531	0.03016243451552154	5.114701490062309e-4	0.5047078661674029	0.8366422926716908	Not Significant	-5.114701490062309e-4	0.5047078661674029	0.8366422926716908	Not Significant
cg24668150	ANKRD26	0.05029030825919319	0.05205008086338501	0.0017597726041918213	0.3907200148270792	0.7745590746239549	Not Significant	-0.0017597726041918213	0.3907200148270792	0.7745590746239549	Not Significant
cg24668364	UBB	0.0437080634878359	0.039213661837251675	-0.004494401650584227	7.52364193813926e-4	0.055455190147932	Not Significant	0.004494401650584227	7.52364193813926e-4	0.055455190147932	Not Significant
cg24668440	PPIL5	0.3088446832139139	0.3475301588122812	0.038685475598367325	0.05952553101200711	0.40236776451937223	Not Significant	-0.038685475598367325	0.05952553101200711	0.40236776451937223	Not Significant
cg24668736	LOC401463	0.2553393692375208	0.22780354838884623	-0.02753582084867459	0.9880457361097551	0.9972751573362943	Not Significant	0.02753582084867459	0.9880457361097551	0.9972751573362943	Not Significant
cg24668883	BASP1	0.4399525608212659	0.50188622500542	0.061933664184154136	0.022549353678887055	0.2683458303992831	Not Significant	-0.061933664184154136	0.022549353678887055	0.2683458303992831	Not Significant
cg24668914		0.7781549727329025	0.7608106541483409	-0.017344318584561536	0.27094262529203395	0.6904964697926358	Not Significant	0.017344318584561536	0.27094262529203395	0.6904964697926358	Not Significant
cg24668990	XKR5	0.2874168488744487	0.2356097625617922	-0.051807086312656486	0.06618004608097364	0.4190627561798836	Not Significant	0.051807086312656486	0.06618004608097364	0.4190627561798836	Not Significant
cg24669129	INSIG1	0.0134990577989077	0.013935558512743867	4.3650071383616665e-4	0.21841745599609003	0.6438016526356135	Not Significant	-4.3650071383616665e-4	0.21841745599609003	0.6438016526356135	Not Significant
cg24669191	ACTRT2	0.9503791335705268	0.9571944802922557	0.006815346721728899	0.6433311726625557	0.8963670808595422	Not Significant	-0.006815346721728899	0.6433311726625557	0.8963670808595422	Not Significant
cg24669449		0.41474584126075537	0.43912861961709737	0.024382778356342005	0.16697042207815477	0.586863071544318	Not Significant	-0.024382778356342005	0.16697042207815477	0.586863071544318	Not Significant
cg24669528	C13orf36	0.38451637016588086	0.25572794606148525	-0.12878842410439562	1.1635201742647466e-5	0.010634318985912262	Hypomethylated in 0	0.12878842410439562	1.1635201742647466e-5	0.010634318985912262	Hypermethylated in 1
cg24669694	ADIPOR2	0.013056705880483336	0.012785762972304104	-2.709429081792312e-4	0.40505502113076847	0.7828736415761692	Not Significant	2.709429081792312e-4	0.40505502113076847	0.7828736415761692	Not Significant
cg24669728	CTPS	0.017111530723885465	0.01644416783959988	-6.673628842855869e-4	0.5871603115112856	0.8737512685418318	Not Significant	6.673628842855869e-4	0.5871603115112856	0.8737512685418318	Not Significant
cg24669741	PRG4;MIR548F1	0.34007812819181044	0.3686210809475716	0.028542952755761186	0.2094768245162896	0.6346511321233909	Not Significant	-0.028542952755761186	0.2094768245162896	0.6346511321233909	Not Significant
cg24669786	SAMD9	0.6352084245311381	0.6292788487113727	-0.005929575819765387	0.8724618318215395	0.9683709490349043	Not Significant	0.005929575819765387	0.8724618318215395	0.9683709490349043	Not Significant
cg24669856	PCNA	0.035544261273317196	0.03498733527687701	-5.569259964401871e-4	0.35180858481036714	0.75017971727235	Not Significant	5.569259964401871e-4	0.35180858481036714	0.75017971727235	Not Significant
cg24669932	RERE	0.061947791417520395	0.06115140286137202	-7.963885561483725e-4	0.8133079326789461	0.9522776325851494	Not Significant	7.963885561483725e-4	0.8133079326789461	0.9522776325851494	Not Significant
cg24669946		0.868014215387369	0.8506344865973361	-0.01737972879003291	0.1391304309058998	0.5504971650103342	Not Significant	0.01737972879003291	0.1391304309058998	0.5504971650103342	Not Significant
cg24670000		0.4713267302876568	0.5024230996485148	0.031096369360858023	0.27468690646984134	0.6933756754551954	Not Significant	-0.031096369360858023	0.27468690646984134	0.6933756754551954	Not Significant
cg24670063		0.7830267012867292	0.7758978440268081	-0.007128857259921184	0.2759428156906338	0.6944268684040058	Not Significant	0.007128857259921184	0.2759428156906338	0.6944268684040058	Not Significant
cg24670219		0.6175199366746164	0.6049283464729164	-0.012591590201699976	0.592082320208823	0.875886163388769	Not Significant	0.012591590201699976	0.592082320208823	0.875886163388769	Not Significant
cg24670241	NCRNA00032	0.3212206913984191	0.3699426164268062	0.048721925028387125	0.05837736676918656	0.39912804515287725	Not Significant	-0.048721925028387125	0.05837736676918656	0.39912804515287725	Not Significant
cg24670383	COPZ1	0.05957806007102928	0.05900778432529078	-5.702757457385008e-4	0.5842162295355379	0.8726380040740511	Not Significant	5.702757457385008e-4	0.5842162295355379	0.8726380040740511	Not Significant
cg24670442	GBP5	0.9299412217751726	0.9172650074825504	-0.012676214292622223	0.38522956569773625	0.7714452314669176	Not Significant	0.012676214292622223	0.38522956569773625	0.7714452314669176	Not Significant
cg24670445	BTBD18	0.24940383331161048	0.2771675898202196	0.027763756508609128	0.34739779930005144	0.7473061121096876	Not Significant	-0.027763756508609128	0.34739779930005144	0.7473061121096876	Not Significant
cg24670453	BGLAP	0.4842707316316104	0.46902532809534014	-0.015245403536270241	0.28936632828160425	0.7051322583921982	Not Significant	0.015245403536270241	0.28936632828160425	0.7051322583921982	Not Significant
cg24670552	IRS2	0.516093185519569	0.5328214462232965	0.01672826070372757	0.5851968266320317	0.8729266364161545	Not Significant	-0.01672826070372757	0.5851968266320317	0.8729266364161545	Not Significant
cg24670566	PDE5A	0.9116471356315579	0.9076000081738562	-0.004047127457701638	0.1958267548376212	0.6201710162352875	Not Significant	0.004047127457701638	0.1958267548376212	0.6201710162352875	Not Significant
cg24670715	ANGPT2;MCPH1	0.5567681672859016	0.5277709415755132	-0.02899722571038843	0.12381186042061725	0.5284298663699125	Not Significant	0.02899722571038843	0.12381186042061725	0.5284298663699125	Not Significant
cg24670916	PDZD4	0.6707187395349372	0.6631456778852709	-0.007573061649666313	0.8077764753809501	0.9508069053774935	Not Significant	0.007573061649666313	0.8077764753809501	0.9508069053774935	Not Significant
cg24670927	PTPLAD1	0.5812278604593685	0.5996066023444343	0.01837874188506583	0.5940564124411474	0.8767160407635768	Not Significant	-0.01837874188506583	0.5940564124411474	0.8767160407635768	Not Significant
cg24671153	AGPAT1	0.6890918165833401	0.6905534388643828	0.0014616222810427404	0.8995060465528897	0.9756397463618549	Not Significant	-0.0014616222810427404	0.8995060465528897	0.9756397463618549	Not Significant
cg24671185	MCART6;ZCCHC18	0.17831877532822715	0.16612459032969443	-0.012194184998532726	0.8882215874528543	0.9725659526924509	Not Significant	0.012194184998532726	0.8882215874528543	0.9725659526924509	Not Significant
cg24671202	RSPH4A	0.26722763443153674	0.22534884063674823	-0.04187879379478851	0.47599235110936355	0.8225004367918903	Not Significant	0.04187879379478851	0.47599235110936355	0.8225004367918903	Not Significant
cg24671235		0.9117962448218709	0.9137541936913604	0.001957948869489412	0.6290789402187135	0.8906530614564119	Not Significant	-0.001957948869489412	0.6290789402187135	0.8906530614564119	Not Significant
cg24671245	MYST4	0.051584351885406915	0.05074951901192859	-8.34832873478325e-4	0.7879445527522607	0.9451152963612623	Not Significant	8.34832873478325e-4	0.7879445527522607	0.9451152963612623	Not Significant
cg24671250	ERCC6L;PIN4	0.2442335064910536	0.2518082167352988	0.007574710244245192	0.6608150791582704	0.9033656994205315	Not Significant	-0.007574710244245192	0.6608150791582704	0.9033656994205315	Not Significant
cg24671344	PDPN	0.5565213023276775	0.42095807457964374	-0.13556322774803375	6.554558474714049e-5	0.019264284327749574	Hypomethylated in 0	0.13556322774803375	6.554558474714049e-5	0.019264284327749574	Hypermethylated in 1
cg24671530	TTC28	0.3527704030768763	0.3542231507590678	0.001452747682191502	0.6169715082314775	0.8861094086599025	Not Significant	-0.001452747682191502	0.6169715082314775	0.8861094086599025	Not Significant
cg24671572	ZNF192	0.054702124210004185	0.056624415735267365	0.0019222915252631798	0.11633092076323613	0.5170046996907924	Not Significant	-0.0019222915252631798	0.11633092076323613	0.5170046996907924	Not Significant
cg24671666	PLEKHG3	0.8068312336686794	0.8001127044949761	-0.006718529173703303	0.5175521645879557	0.8429438720269179	Not Significant	0.006718529173703303	0.5175521645879557	0.8429438720269179	Not Significant
cg24671734	BTBD11	0.3679670388166123	0.2982121642015342	-0.06975487461507812	0.029387872445583087	0.30018390746894713	Not Significant	0.06975487461507812	0.029387872445583087	0.30018390746894713	Not Significant
cg24671810	ABR	0.6297691840086507	0.6157960305244059	-0.013973153484244771	0.3644973623431456	0.7586477660113157	Not Significant	0.013973153484244771	0.3644973623431456	0.7586477660113157	Not Significant
cg24671891	FRMPD4	0.9578045056585239	0.9566483146730909	-0.0011561909854330699	0.4304676604281378	0.7975436168650758	Not Significant	0.0011561909854330699	0.4304676604281378	0.7975436168650758	Not Significant
cg24671939	FLJ35776;DLGAP1	0.057519926780325664	0.058377316549136166	8.573897688105014e-4	0.8803357850820178	0.9705789510092108	Not Significant	-8.573897688105014e-4	0.8803357850820178	0.9705789510092108	Not Significant
cg24671951	ATP8B2	0.3139522686577312	0.36411575655748835	0.050163487899757164	0.019682023832294473	0.2531826738766105	Not Significant	-0.050163487899757164	0.019682023832294473	0.2531826738766105	Not Significant
cg24672014		0.5477663053812314	0.4975763968347707	-0.050189908546460715	0.035003030414265536	0.32340649416066225	Not Significant	0.050189908546460715	0.035003030414265536	0.32340649416066225	Not Significant
cg24672022	ANKIB1	0.9401123912290329	0.9367550185710896	-0.003357372657943336	0.3168231033935133	0.7256667747989354	Not Significant	0.003357372657943336	0.3168231033935133	0.7256667747989354	Not Significant
cg24672056	SSBP3	0.8326980075084773	0.8579829924604204	0.02528498495194309	0.7813636568432393	0.9429595040868624	Not Significant	-0.02528498495194309	0.7813636568432393	0.9429595040868624	Not Significant
cg24672116		0.8183700435160173	0.8199167242106598	0.0015466806946424771	0.3907200148270792	0.7745590746239549	Not Significant	-0.0015466806946424771	0.3907200148270792	0.7745590746239549	Not Significant
cg24672173		0.5321809135671913	0.5093139609351357	-0.022866952632055626	0.07050334812188944	0.42972284356246243	Not Significant	0.022866952632055626	0.07050334812188944	0.42972284356246243	Not Significant
cg24672310	GATA1	0.7563344761427547	0.7563382952747354	3.819131980664636e-6	0.5628391823357433	0.8635245863239074	Not Significant	-3.819131980664636e-6	0.5628391823357433	0.8635245863239074	Not Significant
cg24672547	TPI1	0.014664848129493499	0.014627627466582497	-3.72206629110014e-5	0.8735859277379535	0.9687291287383696	Not Significant	3.72206629110014e-5	0.8735859277379535	0.9687291287383696	Not Significant
cg24672624	CNR2	0.3634512759874605	0.40211490296099794	0.038663626973537424	0.06896456322803152	0.4257943082183326	Not Significant	-0.038663626973537424	0.06896456322803152	0.4257943082183326	Not Significant
cg24672685	FAM107A	0.8443216943444629	0.8428235259770002	-0.0014981683674627488	0.40747439338581704	0.7843779507051011	Not Significant	0.0014981683674627488	0.40747439338581704	0.7843779507051011	Not Significant
cg24672833		0.2084188445586933	0.2264416055179224	0.018022760959229084	0.2635593804102849	0.6846478124191638	Not Significant	-0.018022760959229084	0.2635593804102849	0.6846478124191638	Not Significant
cg24673043	LGALS12	0.8829624353992258	0.8844507759060889	0.001488340506863084	0.9595989705222072	0.9906210586969476	Not Significant	-0.001488340506863084	0.9595989705222072	0.9906210586969476	Not Significant
cg24673101	CCDC85C	0.32864631718212745	0.3500155808563451	0.021369263674217653	0.2797340170557967	0.6975081208725805	Not Significant	-0.021369263674217653	0.2797340170557967	0.6975081208725805	Not Significant
cg24673221	HERC2	0.9169256071874615	0.9226254929302982	0.005699885742836641	0.13685675603664757	0.5474080337122833	Not Significant	-0.005699885742836641	0.13685675603664757	0.5474080337122833	Not Significant
cg24673322	F5	0.043408506887473365	0.04460807289247308	0.001199566004999715	0.519400776976702	0.8437726676171745	Not Significant	-0.001199566004999715	0.519400776976702	0.8437726676171745	Not Significant
cg24673385	SH2D5	0.5081920540871224	0.528961353627232	0.02076929954010953	0.39229740388708956	0.7755526164917592	Not Significant	-0.02076929954010953	0.39229740388708956	0.7755526164917592	Not Significant
cg24673600	BATF	0.8898003935019811	0.8725668631233702	-0.017233530378610973	0.16435710746553525	0.5835729279002785	Not Significant	0.017233530378610973	0.16435710746553525	0.5835729279002785	Not Significant
cg24673605		0.48273277786015756	0.4783954946125816	-0.004337283247575985	0.9221337545669878	0.9816374937009735	Not Significant	0.004337283247575985	0.9221337545669878	0.9816374937009735	Not Significant
cg24673765	HSPB6;C19orf55	0.4244239397941984	0.4224742880629168	-0.0019496517312815875	0.9652853700202433	0.9920284782424212	Not Significant	0.0019496517312815875	0.9652853700202433	0.9920284782424212	Not Significant
cg24673768	SUCLG2	0.02526440902520256	0.02460235551980575	-6.620535053968105e-4	0.3970526914768423	0.7782040865812138	Not Significant	6.620535053968105e-4	0.3970526914768423	0.7782040865812138	Not Significant
cg24673769	CHCHD6	0.8830939786126432	0.8648776029975076	-0.01821637561513556	0.1805070142814593	0.6033446670594814	Not Significant	0.01821637561513556	0.1805070142814593	0.6033446670594814	Not Significant
cg24673771		0.11252111438527297	0.08454267725136094	-0.02797843713391203	0.35625467210683864	0.7532778644845126	Not Significant	0.02797843713391203	0.35625467210683864	0.7532778644845126	Not Significant
cg24673875		0.929007576715864	0.926552824661266	-0.0024547520545979973	0.6412869258985983	0.8955833570440194	Not Significant	0.0024547520545979973	0.6412869258985983	0.8955833570440194	Not Significant
cg24673886		0.6884478552163055	0.6365748685543405	-0.05187298666196494	0.042518016392963064	0.3506110688324151	Not Significant	0.05187298666196494	0.042518016392963064	0.3506110688324151	Not Significant
cg24673955	KIF26B	0.9511313127230824	0.9507729444421197	-3.5836828096269535e-4	0.8949896938924335	0.9744585772247095	Not Significant	3.5836828096269535e-4	0.8949896938924335	0.9744585772247095	Not Significant
cg24674024	C1orf174	0.7975001121390024	0.7694889806294305	-0.028011131509571907	0.013863504677079305	0.21680514861641786	Not Significant	0.028011131509571907	0.013863504677079305	0.21680514861641786	Not Significant
cg24674193		0.9296716703329587	0.9227906611252078	-0.006881009207750921	0.054502731682191344	0.38825684636147906	Not Significant	0.006881009207750921	0.054502731682191344	0.38825684636147906	Not Significant
cg24674215		0.09251770770088341	0.11617047412231131	0.023652766421427898	0.05135461704455972	0.37890423122575573	Not Significant	-0.023652766421427898	0.05135461704455972	0.37890423122575573	Not Significant
cg24674302		0.8708965652169192	0.8591863995827468	-0.011710165634172376	0.18519568378021037	0.6086045109458297	Not Significant	0.011710165634172376	0.18519568378021037	0.6086045109458297	Not Significant
cg24674304	MIR564;TMEM42	0.15957079850244382	0.15057700705413957	-0.008993791448304256	0.6474277627829779	0.8978917656686247	Not Significant	0.008993791448304256	0.6474277627829779	0.8978917656686247	Not Significant
cg24674437	PDE6B	0.6819345570757269	0.6615142049357119	-0.02042035214001503	0.3408478988630751	0.7425384941188108	Not Significant	0.02042035214001503	0.3408478988630751	0.7425384941188108	Not Significant
cg24674445		0.033312761432828	0.03186296824251733	-0.0014497931903106678	0.31613373015076096	0.7251915059233752	Not Significant	0.0014497931903106678	0.31613373015076096	0.7251915059233752	Not Significant
cg24674504	PCDHA2;PCDHA1;PCDHA3;PCDHA4	0.7560058660252481	0.7096056817425873	-0.046400184282660795	0.0038663289073640524	0.11946184843217668	Not Significant	0.046400184282660795	0.0038663289073640524	0.11946184843217668	Not Significant
cg24674577	RASSF8	0.6472452655637887	0.701472945594376	0.05422768003058731	0.06853001366082448	0.42471381045455087	Not Significant	-0.05422768003058731	0.06853001366082448	0.42471381045455087	Not Significant
cg24674635	BMP2	0.36210801793483877	0.30710635414596854	-0.055001663788870225	0.0877571120019389	0.46642522285793303	Not Significant	0.055001663788870225	0.0877571120019389	0.46642522285793303	Not Significant
cg24674640		0.7168040826007547	0.7010239406172963	-0.01578014198345834	0.8904767425266531	0.9732067575559539	Not Significant	0.01578014198345834	0.8904767425266531	0.9732067575559539	Not Significant
cg24674680	CABC1	0.6608980080617655	0.63371366944141	-0.027184338620355408	0.20689837902337643	0.6320103401683231	Not Significant	0.027184338620355408	0.20689837902337643	0.6320103401683231	Not Significant
cg24674703	CD5	0.4550298552557507	0.4507565637760592	-0.004273291479691466	0.9800775519746483	0.9954045038066678	Not Significant	0.004273291479691466	0.9800775519746483	0.9954045038066678	Not Significant
cg24674754		0.8333813535122104	0.8108611995707606	-0.022520153941449794	0.12733407035232486	0.5337601628394677	Not Significant	0.022520153941449794	0.12733407035232486	0.5337601628394677	Not Significant
cg24675056		0.07599499955704121	0.06998683797024992	-0.006008161586791294	0.5019775422291911	0.8354980895568017	Not Significant	0.006008161586791294	0.5019775422291911	0.8354980895568017	Not Significant
cg24675094	UBE2C	0.04187517916592784	0.04079246164282656	-0.0010827175231012814	0.9994307280882129	0.9998256091900168	Not Significant	0.0010827175231012814	0.9994307280882129	0.9998256091900168	Not Significant
cg24675098	SPEF2	0.06529529275536355	0.0664482571634152	0.0011529644080516405	0.6240218004651206	0.8888562920408054	Not Significant	-0.0011529644080516405	0.6240218004651206	0.8888562920408054	Not Significant
cg24675150		0.6082724946449264	0.4647598085093236	-0.1435126861356028	1.5818265970376553e-4	0.027802976666722212	Hypomethylated in 0	0.1435126861356028	1.5818265970376553e-4	0.027802976666722212	Hypermethylated in 1
cg24675483	RGS6	0.9121561686323761	0.8922380212438767	-0.019918147388499396	0.09571981797383787	0.4812459160806376	Not Significant	0.019918147388499396	0.09571981797383787	0.4812459160806376	Not Significant
cg24675557	BLCAP;NNAT	0.9327063419700357	0.9301531551036162	-0.002553186866419477	0.27156423129860974	0.6909387774472229	Not Significant	0.002553186866419477	0.27156423129860974	0.6909387774472229	Not Significant
cg24675658	ZYG11B	0.02609457795162346	0.02503204263536404	-0.0010625353162594213	0.2354203317587079	0.6601264317589971	Not Significant	0.0010625353162594213	0.2354203317587079	0.6601264317589971	Not Significant
cg24675664	NEDD4L	0.038381569718809995	0.03851902768843973	1.3745796962973816e-4	0.8144153520225623	0.9526307092563	Not Significant	-1.3745796962973816e-4	0.8144153520225623	0.9526307092563	Not Significant
cg24675673		0.7146700675842806	0.719366401101961	0.0046963335176803955	0.9778012582055059	0.9948884543330957	Not Significant	-0.0046963335176803955	0.9778012582055059	0.9948884543330957	Not Significant
cg24675730	GMEB1	0.20265537118700647	0.20812381018060075	0.005468438993594282	0.9561880986675526	0.9899279266485725	Not Significant	-0.005468438993594282	0.9561880986675526	0.9899279266485725	Not Significant
cg24675735	MGAT5B	0.6634303049196414	0.6696635642421107	0.00623325932246932	0.7476209240481599	0.9324695169497715	Not Significant	-0.00623325932246932	0.7476209240481599	0.9324695169497715	Not Significant
cg24675770	LTBP1	0.9175933123214962	0.9270265108015895	0.009433198480093274	0.2842016385040662	0.7011736633040829	Not Significant	-0.009433198480093274	0.2842016385040662	0.7011736633040829	Not Significant
cg24675879	MIR423;CCDC55	0.13025208607552416	0.13243236837144154	0.0021802822959173795	0.8995060465528897	0.9756397463618549	Not Significant	-0.0021802822959173795	0.8995060465528897	0.9756397463618549	Not Significant
cg24675891	CLRN2	0.8503907384122475	0.8517142968934056	0.0013235584811580603	0.4848685670193491	0.8271283424579037	Not Significant	-0.0013235584811580603	0.4848685670193491	0.8271283424579037	Not Significant
cg24675998	KY	0.5608642710736187	0.5175449825091	-0.04331928856451872	0.007257052094338431	0.16097090022277344	Not Significant	0.04331928856451872	0.007257052094338431	0.16097090022277344	Not Significant
cg24676000	PPARA	0.03824653678685774	0.04097463369368773	0.0027280969068299854	0.12416062269389541	0.5289725013666465	Not Significant	-0.0027280969068299854	0.12416062269389541	0.5289725013666465	Not Significant
cg24676071	ADCY1	0.7598170001069389	0.6897466753128131	-0.07007032479412578	0.001722630635585592	0.08149515221608691	Not Significant	0.07007032479412578	0.001722630635585592	0.08149515221608691	Not Significant
cg24676120	IGF1	0.7272390193632944	0.7361871332869412	0.008948113923646805	0.9903226139607686	0.9977941344414406	Not Significant	-0.008948113923646805	0.9903226139607686	0.9977941344414406	Not Significant
cg24676244	THSD7A	0.4980128183530642	0.49024128304221787	-0.007771535310846345	0.6587482772501069	0.9025124514006748	Not Significant	0.007771535310846345	0.6587482772501069	0.9025124514006748	Not Significant
cg24676303	PXDN	0.7361448688462543	0.7500624977480632	0.01391762890180892	0.4107135896845169	0.7861669323338665	Not Significant	-0.01391762890180892	0.4107135896845169	0.7861669323338665	Not Significant
cg24676311		0.6740203339348576	0.641531662864128	-0.03248867107072961	0.22434677697875915	0.6497035641013887	Not Significant	0.03248867107072961	0.22434677697875915	0.6497035641013887	Not Significant
cg24676346		0.8743604170872201	0.8622095764939458	-0.012150840593274315	0.20332737065069348	0.6284379087387624	Not Significant	0.012150840593274315	0.20332737065069348	0.6284379087387624	Not Significant
cg24676384	PBXIP1	0.7864746262628413	0.8006034826219446	0.014128856359103326	0.6059636631428473	0.8816602839550162	Not Significant	-0.014128856359103326	0.6059636631428473	0.8816602839550162	Not Significant
cg24676409	WBP4	0.013710993737148524	0.01382267527901543	1.1168154186690614e-4	0.976663177946997	0.9946162817188936	Not Significant	-1.1168154186690614e-4	0.976663177946997	0.9946162817188936	Not Significant
cg24676486	GRINL1A;GCOM1	0.015646980571803255	0.015739254392875872	9.22738210726165e-5	0.7271718514242643	0.9253453061215642	Not Significant	-9.22738210726165e-5	0.7271718514242643	0.9253453061215642	Not Significant
cg24676514		0.45636228733992007	0.352979351440761	-0.10338293589915909	0.0027751293428049484	0.10250635719651464	Not Significant	0.10338293589915909	0.0027751293428049484	0.10250635719651464	Not Significant
cg24676534	GDF9;UQCRQ	0.10087827427137613	0.09938995342740685	-0.0014883208439692847	0.4974444289603714	0.8331263192864597	Not Significant	0.0014883208439692847	0.4974444289603714	0.8331263192864597	Not Significant
cg24676609	PRTFDC1	0.016543847413458233	0.020167737117389447	0.0036238897039312136	0.6628844708596083	0.9040838291642866	Not Significant	-0.0036238897039312136	0.6628844708596083	0.9040838291642866	Not Significant
cg24676612	KCNA2	0.588423395166479	0.5639027151221425	-0.024520680044336496	0.18566946046052818	0.6090824958884558	Not Significant	0.024520680044336496	0.18566946046052818	0.6090824958884558	Not Significant
cg24676755	ANTXR1	0.8214691899023725	0.8086658187027848	-0.012803371199587743	0.5056197106977904	0.8371613504833457	Not Significant	0.012803371199587743	0.5056197106977904	0.8371613504833457	Not Significant
cg24676817		0.4379454385868188	0.37321600938780797	-0.06472942919901081	0.061085501288126016	0.4060566402923519	Not Significant	0.06472942919901081	0.061085501288126016	0.4060566402923519	Not Significant
cg24677093	C10orf41	0.9401951253073709	0.9249487404274174	-0.015246384879953556	0.10486067930015104	0.4976576098332666	Not Significant	0.015246384879953556	0.10486067930015104	0.4976576098332666	Not Significant
cg24677192	DNAH17	0.746368357110575	0.7144412893577307	-0.031927067752844374	0.16007022482492023	0.5786149441853934	Not Significant	0.031927067752844374	0.16007022482492023	0.5786149441853934	Not Significant
cg24677220	MAPT;STH	0.8022285085894545	0.8043391697826563	0.0021106611932018016	0.9108108586073862	0.9786190851654245	Not Significant	-0.0021106611932018016	0.9108108586073862	0.9786190851654245	Not Significant
cg24677222	CLSTN2	0.8097835703131783	0.7757097896321634	-0.034073780681014854	0.16220297879453938	0.5810889422343624	Not Significant	0.034073780681014854	0.16220297879453938	0.5810889422343624	Not Significant
cg24677268	XPO1	0.0838272532731153	0.08053484096849486	-0.0032924123046204345	0.372093265352298	0.7634327340848873	Not Significant	0.0032924123046204345	0.372093265352298	0.7634327340848873	Not Significant
cg24677318		0.8040092657460585	0.7809025462296992	-0.02310671951635923	0.4172376832912556	0.7899472749923735	Not Significant	0.02310671951635923	0.4172376832912556	0.7899472749923735	Not Significant
cg24677321		0.8771790594972916	0.8546709329951422	-0.022508126502149395	0.13610526870237738	0.5464904792357125	Not Significant	0.022508126502149395	0.13610526870237738	0.5464904792357125	Not Significant
cg24677444	TRIM15	0.8897586002829692	0.8822859272146544	-0.0074726730683147835	0.17364017342952975	0.5949977215356862	Not Significant	0.0074726730683147835	0.17364017342952975	0.5949977215356862	Not Significant
cg24677501	FKBP2	0.06755029581333113	0.06961629977476064	0.0020660039614295023	0.05650466930012913	0.3938479080299596	Not Significant	-0.0020660039614295023	0.05650466930012913	0.3938479080299596	Not Significant
cg24677671	GTF2H4	0.6075157973584453	0.6274389235033574	0.019923126144912096	0.335092613918815	0.7384318067522389	Not Significant	-0.019923126144912096	0.335092613918815	0.7384318067522389	Not Significant
cg24677674	GPAM	0.06549457146441609	0.06486873819160317	-6.258332728129173e-4	0.44649012594287285	0.8067120441688059	Not Significant	6.258332728129173e-4	0.44649012594287285	0.8067120441688059	Not Significant
cg24677732	IL15RA	0.016528816709535765	0.016333188138577318	-1.9562857095844696e-4	0.7628040735144506	0.9373885704096345	Not Significant	1.9562857095844696e-4	0.7628040735144506	0.9373885704096345	Not Significant
cg24677780	SEC1;CA11	0.0815587692904751	0.08006936899924379	-0.0014894002912313187	0.6230124848336216	0.8884655457403351	Not Significant	0.0014894002912313187	0.6230124848336216	0.8884655457403351	Not Significant
cg24678040	ING5	0.9012901405922699	0.9013542258342541	6.408524198420196e-5	0.9561880986675526	0.9899279266485725	Not Significant	-6.408524198420196e-5	0.9561880986675526	0.9899279266485725	Not Significant
cg24678093	UBA1	0.04219384403731374	0.04096498052334691	-0.0012288635139668241	0.9425532546420465	0.9866968473689366	Not Significant	0.0012288635139668241	0.9425532546420465	0.9866968473689366	Not Significant
cg24678095	GALNT3	0.018339882913600728	0.0185955045918439	2.55621678243171e-4	0.7357592848801029	0.9283226012875618	Not Significant	-2.55621678243171e-4	0.7357592848801029	0.9283226012875618	Not Significant
cg24678113	PRDM16	0.6385743832380563	0.6505580870659076	0.0119837038278513	0.8332964968767033	0.9577972878161342	Not Significant	-0.0119837038278513	0.8332964968767033	0.9577972878161342	Not Significant
cg24678117		0.6043547623641187	0.603936847484275	-4.179148798436616e-4	0.9266674660515504	0.9828230109276676	Not Significant	4.179148798436616e-4	0.9266674660515504	0.9828230109276676	Not Significant
cg24678137	SYT9	0.5470794251303649	0.43418714510422945	-0.11289228002613544	6.816331499038983e-4	0.053103757151068125	Not Significant	0.11289228002613544	6.816331499038983e-4	0.053103757151068125	Not Significant
cg24678142	PCSK6	0.9318371586819757	0.9364684440811222	0.004631285399146479	0.5532487132267432	0.8590916923147748	Not Significant	-0.004631285399146479	0.5532487132267432	0.8590916923147748	Not Significant
cg24678148		0.9304341611629557	0.9306892405386048	2.550793756490588e-4	0.5390148900602736	0.8528644303437728	Not Significant	-2.550793756490588e-4	0.5390148900602736	0.8528644303437728	Not Significant
cg24678163	THSD1P	0.6576730275603132	0.6082752882559097	-0.0493977393044035	0.005014459067412203	0.13548729257988623	Not Significant	0.0493977393044035	0.005014459067412203	0.13548729257988623	Not Significant
cg24678211	B3GNTL1	0.8730271898954739	0.8823066304514888	0.009279440556014928	0.608957082845297	0.8827492567327557	Not Significant	-0.009279440556014928	0.608957082845297	0.8827492567327557	Not Significant
cg24678243	PFKFB1	0.6004294982886146	0.5515194440097848	-0.04891005427882977	0.09208155701587892	0.47484847237559447	Not Significant	0.04891005427882977	0.09208155701587892	0.47484847237559447	Not Significant
cg24678319	PRR5;PRR5-ARHGAP8	0.14061327681594213	0.1380581464257687	-0.002555130390173438	0.6443543105770255	0.8967856458935538	Not Significant	0.002555130390173438	0.6443543105770255	0.8967856458935538	Not Significant
cg24678320	ZNF792	0.8773145032887862	0.8762475427477103	-0.001066960541075912	0.08436542549597388	0.4596777936972997	Not Significant	0.001066960541075912	0.08436542549597388	0.4596777936972997	Not Significant
cg24678429	PTPRE	0.03182715304755188	0.033348011340652774	0.0015208582931008907	0.24167310961482927	0.6661596507394396	Not Significant	-0.0015208582931008907	0.24167310961482927	0.6661596507394396	Not Significant
cg24678438		0.6728209031071998	0.6663451685762918	-0.006475734530907995	0.29657040755737457	0.7105853360937003	Not Significant	0.006475734530907995	0.29657040755737457	0.7105853360937003	Not Significant
cg24678502	ANO7	0.6044542076599663	0.6084896820466391	0.004035474386672844	0.7671592221743975	0.9389010029349288	Not Significant	-0.004035474386672844	0.7671592221743975	0.9389010029349288	Not Significant
cg24678505	GLS2	0.16046162176540169	0.17848197373252542	0.018020351967123732	0.4313025395805594	0.7980842314298964	Not Significant	-0.018020351967123732	0.4313025395805594	0.7980842314298964	Not Significant
cg24678611	TP73;WDR8	0.6703127529386886	0.630617350054368	-0.03969540288432061	0.01781428549864582	0.24237764211724083	Not Significant	0.03969540288432061	0.01781428549864582	0.24237764211724083	Not Significant
cg24678700	F2R	0.06793288520628982	0.059860338742118525	-0.008072546464171292	0.9937380727229398	0.9985692879655579	Not Significant	0.008072546464171292	0.9937380727229398	0.9985692879655579	Not Significant
cg24678732		0.5318974948503358	0.5491059476877549	0.01720845283741912	0.44139406929215225	0.8037867489219972	Not Significant	-0.01720845283741912	0.44139406929215225	0.8037867489219972	Not Significant
cg24678767	CLK3	0.409083473152945	0.4073447328118501	-0.0017387403410949465	0.8938611315350704	0.9742035258466277	Not Significant	0.0017387403410949465	0.8938611315350704	0.9742035258466277	Not Significant
cg24678803	SYCE1	0.9035248481215594	0.8848672889825295	-0.01865755913902989	0.4304676604281378	0.7975436168650758	Not Significant	0.01865755913902989	0.4304676604281378	0.7975436168650758	Not Significant
cg24678812	POLR1C;XPO5	0.8121177900345616	0.8062832613034946	-0.005834528731067046	0.6973909990351974	0.9161867559693683	Not Significant	0.005834528731067046	0.6973909990351974	0.9161867559693683	Not Significant
cg24678869	DENND4B	0.7447225575455731	0.71712907320994	-0.027593484335633134	0.013005741817395602	0.21058871524756823	Not Significant	0.027593484335633134	0.013005741817395602	0.21058871524756823	Not Significant
cg24679007	RGS13	0.7068475665568302	0.695961179490187	-0.010886387066643244	0.49113487641823006	0.8300378542052675	Not Significant	0.010886387066643244	0.49113487641823006	0.8300378542052675	Not Significant
cg24679043	TRIM10	0.6640831970108388	0.6471516664526917	-0.016931530558147112	0.07458988262683544	0.43871766738297424	Not Significant	0.016931530558147112	0.07458988262683544	0.43871766738297424	Not Significant
cg24679082	ETV4	0.055729081895425935	0.05649277513573811	7.636932403121757e-4	0.38056119857511644	0.7685074152089669	Not Significant	-7.636932403121757e-4	0.38056119857511644	0.7685074152089669	Not Significant
cg24679124	BSN	0.507781995597333	0.5379501773737496	0.03016818177641667	0.15338782457577405	0.569851119703217	Not Significant	-0.03016818177641667	0.15338782457577405	0.569851119703217	Not Significant
cg24679174	MUC21	0.8741965436219767	0.8285236353690609	-0.04567290825291581	0.0011315554982300915	0.06714630616108637	Not Significant	0.04567290825291581	0.0011315554982300915	0.06714630616108637	Not Significant
cg24679246	CENPO	0.9107491985951138	0.907281933131487	-0.0034672654636268563	0.2422472859748746	0.6666194316226849	Not Significant	0.0034672654636268563	0.2422472859748746	0.6666194316226849	Not Significant
cg24679317		0.9846022298669028	0.9841932376372793	-4.089922296235393e-4	0.8455658764067187	0.9610984619614665	Not Significant	4.089922296235393e-4	0.8455658764067187	0.9610984619614665	Not Significant
cg24679395	CHST1	0.14473146198432493	0.10790013577664091	-0.03683132620768402	0.017609105629425845	0.2410828161784508	Not Significant	0.03683132620768402	0.017609105629425845	0.2410828161784508	Not Significant
cg24679411	PTMS	0.03110761451213795	0.029930874846810476	-0.0011767396653274732	0.5861781877587826	0.8733406164102339	Not Significant	0.0011767396653274732	0.5861781877587826	0.8733406164102339	Not Significant
cg24679423	USP3	0.0628259733578883	0.0643463374356922	0.0015203640778038985	0.27657223682018456	0.6950213312669469	Not Significant	-0.0015203640778038985	0.27657223682018456	0.6950213312669469	Not Significant
cg24679453	PRDM16	0.8303365108985031	0.8068250883787321	-0.023511422519771008	0.07252305483956228	0.4343883263763569	Not Significant	0.023511422519771008	0.07252305483956228	0.4343883263763569	Not Significant
cg24679567	ANKH	0.9222894273947752	0.9178147237744143	-0.004474703620360843	0.04723595424050733	0.3658394586743459	Not Significant	0.004474703620360843	0.04723595424050733	0.3658394586743459	Not Significant
cg24679890	MYO9B	0.42507074035894293	0.3977836177200674	-0.02728712263887556	0.27343490634055906	0.6925338336255645	Not Significant	0.02728712263887556	0.27343490634055906	0.6925338336255645	Not Significant
cg24679905	RADIL	0.6532723957561437	0.6641470544722685	0.010874658716124808	0.6069607380390111	0.8821348539041978	Not Significant	-0.010874658716124808	0.6069607380390111	0.8821348539041978	Not Significant
cg24680078	RREB1	0.9613508537229961	0.9607265341211434	-6.243196018527186e-4	0.24979899181966747	0.6727522872738863	Not Significant	6.243196018527186e-4	0.24979899181966747	0.6727522872738863	Not Significant
cg24680082	C11orf75	0.03232641159136167	0.03269331070236028	3.6689911099861e-4	0.8589933997449735	0.9647925466518612	Not Significant	-3.6689911099861e-4	0.8589933997449735	0.9647925466518612	Not Significant
cg24680129		0.10778991243936958	0.11572743072552925	0.00793751828615967	0.11272604612680925	0.5113851069712403	Not Significant	-0.00793751828615967	0.11272604612680925	0.5113851069712403	Not Significant
cg24680141	H6PD	0.03889868827396527	0.03917844957334941	2.797612993841389e-4	0.618982315403213	0.8868898958963707	Not Significant	-2.797612993841389e-4	0.618982315403213	0.8868898958963707	Not Significant
cg24680162	ZNF697	0.93211390747449685	0.935215368520207	0.0031014610457101854	0.27720263594720806	0.6954256245933496	Not Significant	-0.0031014610457101854	0.27720263594720806	0.6954256245933496	Not Significant
cg24680163	RUVBL1	0.05608186834754015	0.05679816015851201	7.1629181097186e-4	0.7802683473785392	0.9426181955624211	Not Significant	-7.1629181097186e-4	0.7802683473785392	0.9426181955624211	Not Significant
cg24680248		0.7378836610018601	0.7255075181220498	-0.012376142879810259	0.5494350779489274	0.8574977559697781	Not Significant	0.012376142879810259	0.5494350779489274	0.8574977559697781	Not Significant
cg24680320		0.42381101683158556	0.4146151566240649	-0.009195860207520667	0.25631613485995064	0.6783595110720608	Not Significant	0.009195860207520667	0.25631613485995064	0.6783595110720608	Not Significant
cg24680357	GPR180	0.9163927678399716	0.8947919166759666	-0.021600851164005008	0.028965785728386272	0.2984759899847087	Not Significant	0.021600851164005008	0.028965785728386272	0.2984759899847087	Not Significant
cg24680415		0.8791200098117324	0.861730728614832	-0.01738928119690042	0.16609586975697926	0.5856568874430972	Not Significant	0.01738928119690042	0.16609586975697926	0.5856568874430972	Not Significant
cg24680439		0.7529935921758564	0.7536946217637452	7.010295878888684e-4	0.7628040735144506	0.9373885704096345	Not Significant	-7.010295878888684e-4	0.7628040735144506	0.9373885704096345	Not Significant
cg24680497	PRDM16	0.8903327016337835	0.900345710851653	0.010013009217869517	0.8489187135832215	0.9618576984309126	Not Significant	-0.010013009217869517	0.8489187135832215	0.9618576984309126	Not Significant
cg24680570		0.728699447427419	0.717188915322957	-0.011510532104461957	0.5580339274978392	0.861279409559554	Not Significant	0.011510532104461957	0.5580339274978392	0.861279409559554	Not Significant
cg24680586	INA	0.5874738067836991	0.49006515507257037	-0.09740865171112872	0.0011957279136514684	0.06912624449406486	Not Significant	0.09740865171112872	0.0011957279136514684	0.06912624449406486	Not Significant
cg24680602	ZNF232	0.14615839496785124	0.16104285700225773	0.014884462034406493	0.9652853700202433	0.9920284782424212	Not Significant	-0.014884462034406493	0.9652853700202433	0.9920284782424212	Not Significant
cg24680632		0.7234689373943081	0.6759264821736088	-0.04754245522069922	0.06853001366082448	0.42471381045455087	Not Significant	0.04754245522069922	0.06853001366082448	0.42471381045455087	Not Significant
cg24680681	NFIA	0.04286890707416806	0.04182866173424221	-0.0010402453399258466	0.37362413953624424	0.764251311061624	Not Significant	0.0010402453399258466	0.37362413953624424	0.764251311061624	Not Significant
cg24680852	TCF3	0.0147832588985219	0.015088367876711238	3.0510897818933867e-4	0.40425047596581964	0.7825375557084211	Not Significant	-3.0510897818933867e-4	0.40425047596581964	0.7825375557084211	Not Significant
cg24680863	YTHDC2	0.016376994159773863	0.014371222941338177	-0.002005771218435686	0.7824594001801437	0.9433947120828347	Not Significant	0.002005771218435686	0.7824594001801437	0.9433947120828347	Not Significant
cg24680924	EPHB6	0.1374195449214566	0.08922258203949199	-0.04819696288196462	0.3025531623052039	0.7152972774084325	Not Significant	0.04819696288196462	0.3025531623052039	0.7152972774084325	Not Significant
cg24680979	GGCX	0.018580171855298512	0.01854172181533619	-3.845003996232055e-5	0.9425532546420465	0.9866968473689366	Not Significant	3.845003996232055e-5	0.9425532546420465	0.9866968473689366	Not Significant
cg24681125		0.4461128319792622	0.47694184079771185	0.030829008818449632	0.31201818350204985	0.7224954639496926	Not Significant	-0.030829008818449632	0.31201818350204985	0.7224954639496926	Not Significant
cg24681408	LOC92659;MAFG	0.7136802340045091	0.7157808227988032	0.0021005887942940893	0.9300693210971333	0.9836997546268563	Not Significant	-0.0021005887942940893	0.9300693210971333	0.9836997546268563	Not Significant
cg24681438		0.8140884175371512	0.8044602529966403	-0.009628164540510964	0.9914610836012456	0.9980234705707957	Not Significant	0.009628164540510964	0.9914610836012456	0.9980234705707957	Not Significant
cg24681598	NGEF	0.9621806452721064	0.9582003339563009	-0.0039803113158055625	0.21365060670384184	0.6389432455786163	Not Significant	0.0039803113158055625	0.21365060670384184	0.6389432455786163	Not Significant
cg24681612	PCNXL2	0.9275555047597086	0.920078048756056	-0.007477456003652572	0.009820915064853927	0.18476761337321906	Not Significant	0.007477456003652572	0.009820915064853927	0.18476761337321906	Not Significant
cg24681654	CCDC129	0.525177180143934	0.5616147748613906	0.036437594717456556	0.3018844751820663	0.7148393475602415	Not Significant	-0.036437594717456556	0.3018844751820663	0.7148393475602415	Not Significant
cg24681695	C2orf77;PHOSPHO2;KLHL23	0.013460575569639848	0.013204316261097315	-2.5625930854253354e-4	0.8814616207466005	0.9708204956045438	Not Significant	2.5625930854253354e-4	0.8814616207466005	0.9708204956045438	Not Significant
cg24681845		0.03206650258071741	0.028278001201627285	-0.0037885013790901235	0.13166306718357831	0.5402016010507646	Not Significant	0.0037885013790901235	0.13166306718357831	0.5402016010507646	Not Significant
cg24681895	RECQL4;LRRC14	0.052926296080110256	0.05451466074683916	0.001588364666728903	0.8366387994763855	0.9587980377402937	Not Significant	-0.001588364666728903	0.8366387994763855	0.9587980377402937	Not Significant
cg24681963		0.289255832854517	0.29026053254712336	0.001004699692606359	0.9869073325345296	0.9970714581880743	Not Significant	-0.001004699692606359	0.9869073325345296	0.9970714581880743	Not Significant
cg24682012	SMPD1	0.08820776561133782	0.09307018644200155	0.0048624208306637245	0.33580858135740993	0.7388754946899395	Not Significant	-0.0048624208306637245	0.33580858135740993	0.7388754946899395	Not Significant
cg24682036	DSG2	0.17409360956425257	0.1804631989499341	0.006369589385681523	0.9493688234721107	0.9883070631155844	Not Significant	-0.006369589385681523	0.9493688234721107	0.9883070631155844	Not Significant
cg24682149	LSM12	0.0626541211054625	0.06507710340822935	0.0024229823027668435	0.26234246519632703	0.68363342878044	Not Significant	-0.0024229823027668435	0.26234246519632703	0.68363342878044	Not Significant
cg24682159	BAG5	0.8636863687232235	0.8489737810391749	-0.014712587684048595	0.2605243788065474	0.6821975388492187	Not Significant	0.014712587684048595	0.2605243788065474	0.6821975388492187	Not Significant
cg24682307	TNFRSF1B	0.023857748883331028	0.02153139282917708	-0.002326356054153947	0.21682008842778488	0.6421847024710106	Not Significant	0.002326356054153947	0.21682008842778488	0.6421847024710106	Not Significant
cg24682415	DPYD	0.8169279075213088	0.8247256549076041	0.0077977473862952396	0.41560095817481935	0.7890890616766308	Not Significant	-0.0077977473862952396	0.41560095817481935	0.7890890616766308	Not Significant
cg24682449	PRDM16	0.8188022092461866	0.8043109157675377	-0.01449129347864897	0.3592383199359728	0.7553076932930501	Not Significant	0.01449129347864897	0.3592383199359728	0.7553076932930501	Not Significant
cg24682541	TTLL8	0.5042539010904714	0.5147753623673614	0.01052146127689002	0.5056197106977904	0.8371613504833457	Not Significant	-0.01052146127689002	0.5056197106977904	0.8371613504833457	Not Significant
cg24682551	SLC22A15	0.2780427889242454	0.30616835661837105	0.028125567694125664	0.05706115450042987	0.3955489194402417	Not Significant	-0.028125567694125664	0.05706115450042987	0.3955489194402417	Not Significant
cg24682621	CHRM3	0.942519473818833	0.9413505391164422	-0.001168934702390878	0.7336092802632466	0.9275461880097398	Not Significant	0.001168934702390878	0.7336092802632466	0.9275461880097398	Not Significant
cg24682634	BAT4;CSNK2B	0.06715865267194047	0.06820607214094276	0.0010474194690022892	0.7562854453201014	0.935377896483456	Not Significant	-0.0010474194690022892	0.7562854453201014	0.935377896483456	Not Significant
cg24682723		0.3839331058535513	0.4151884421013305	0.03125533624777921	0.27094262529203395	0.6904964697926358	Not Significant	-0.03125533624777921	0.27094262529203395	0.6904964697926358	Not Significant
cg24682751	RGMA	0.9465255045303721	0.9388852778991027	-0.007640226631269398	0.1150097181095286	0.5151099797638466	Not Significant	0.007640226631269398	0.1150097181095286	0.5151099797638466	Not Significant
cg24682801	FARP1	0.9859246279473758	0.986582511735116	6.578837877402322e-4	0.7293155481090038	0.9260668505212699	Not Significant	-6.578837877402322e-4	0.7293155481090038	0.9260668505212699	Not Significant
cg24682986		0.8147437753973373	0.8217907400790052	0.007046964681667878	0.5532487132267432	0.8590916923147748	Not Significant	-0.007046964681667878	0.5532487132267432	0.8590916923147748	Not Significant
cg24683035	PPP1R13B	0.015735653605521774	0.015621342770926349	-1.1431083459542517e-4	0.8366387994763855	0.9587980377402937	Not Significant	1.1431083459542517e-4	0.8366387994763855	0.9587980377402937	Not Significant
cg24683041		0.5697738188280619	0.47083639914161374	-0.09893741968644815	4.634642696223734e-4	0.044715352528285686	Not Significant	0.09893741968644815	4.634642696223734e-4	0.044715352528285686	Not Significant
cg24683061	PAIP2	0.039765242450288445	0.04073834343183416	9.731009815457173e-4	0.6680691908618612	0.9057651305423317	Not Significant	-9.731009815457173e-4	0.6680691908618612	0.9057651305423317	Not Significant
cg24683070		0.0469332078161238	0.048675099512793245	0.0017418916966694467	0.8277327105348987	0.9563420342158099	Not Significant	-0.0017418916966694467	0.8277327105348987	0.9563420342158099	Not Significant
cg24683185	MTMR15	0.7355487215640745	0.7539089602592174	0.018360238695142916	0.8589933997449735	0.9647925466518612	Not Significant	-0.018360238695142916	0.8589933997449735	0.9647925466518612	Not Significant
cg24683222		0.8351128579271205	0.7927444930524352	-0.042368364874685316	0.018871912972406025	0.24883500422458418	Not Significant	0.042368364874685316	0.018871912972406025	0.24883500422458418	Not Significant
cg24683293		0.9101979388359084	0.9067302418433326	-0.003467696992575764	0.6628844708596083	0.9040838291642866	Not Significant	0.003467696992575764	0.6628844708596083	0.9040838291642866	Not Significant
cg24683414	GFI1	0.07856649610835671	0.06579613410778552	-0.01277036200057119	0.9550513165447134	0.9896751983433402	Not Significant	0.01277036200057119	0.9550513165447134	0.9896751983433402	Not Significant
cg24683561	PYGO2	0.023141796833552022	0.02229177496901235	-8.500218645396719e-4	0.8904767425266531	0.9732067575559539	Not Significant	8.500218645396719e-4	0.8904767425266531	0.9732067575559539	Not Significant
cg24683623	FGF2	0.6920337845223554	0.6609565508634838	-0.031077233658871606	0.06681426465345013	0.4205417933326394	Not Significant	0.031077233658871606	0.06681426465345013	0.4205417933326394	Not Significant
cg24683695	KIAA1826	0.8207386074312415	0.818777836682777	-0.0019607707484644576	0.9448246683852226	0.9871828201394747	Not Significant	0.0019607707484644576	0.9448246683852226	0.9871828201394747	Not Significant
cg24683910		0.8504563882040381	0.825043140915408	-0.025413247288630147	0.22873067898333616	0.6539342961586345	Not Significant	0.025413247288630147	0.22873067898333616	0.6539342961586345	Not Significant
cg24683922	KIAA2013	0.8202440824152829	0.8180674360485157	-0.0021766463667671765	0.261129436505228	0.6828180902045985	Not Significant	0.0021766463667671765	0.261129436505228	0.6828180902045985	Not Significant
cg24684050	ZDHHC17	0.017997346571258805	0.01759367702371155	-4.036695475472564e-4	0.8713379933744725	0.9680812777258547	Not Significant	4.036695475472564e-4	0.8713379933744725	0.9680812777258547	Not Significant
cg24684077		0.26578122391264236	0.25109411373183377	-0.014687110180808594	0.5418469101639207	0.8540530168568684	Not Significant	0.014687110180808594	0.5418469101639207	0.8540530168568684	Not Significant
cg24684168	CTGF	0.1572776711342886	0.17413219019800086	0.01685451906371227	0.07646722804026815	0.44287786635071674	Not Significant	-0.01685451906371227	0.07646722804026815	0.44287786635071674	Not Significant
cg24684248	TSSC1	0.04759005000400177	0.04386125274845099	-0.003728797255550781	0.7079764104774253	0.9193347689007727	Not Significant	0.003728797255550781	0.7079764104774253	0.9193347689007727	Not Significant
cg24684336	GANC;TMEM87A	0.021557926049748308	0.021233031583961753	-3.2489446578655434e-4	0.8232878832778707	0.9551350662024803	Not Significant	3.2489446578655434e-4	0.8232878832778707	0.9551350662024803	Not Significant
cg24684348	TCF7L1	0.4892692048294975	0.5141744343995739	0.024905229570076404	0.35033439844223513	0.749313132627808	Not Significant	-0.024905229570076404	0.35033439844223513	0.749313132627808	Not Significant
cg24684357	RIPK4	0.02632460651648636	0.026354212575033054	2.9606058546693265e-5	0.9368768040020794	0.9853901730665686	Not Significant	-2.9606058546693265e-5	0.9368768040020794	0.9853901730665686	Not Significant
cg24684468	TBC1D20	0.020404422504640578	0.019103561933697562	-0.001300860570943016	0.4131529934925955	0.7876858765338118	Not Significant	0.001300860570943016	0.4131529934925955	0.7876858765338118	Not Significant
cg24684497	TROAP	0.10092440618057369	0.10356465495455396	0.0026402487739802666	0.21682008842778488	0.6421847024710106	Not Significant	-0.0026402487739802666	0.21682008842778488	0.6421847024710106	Not Significant
cg24684709	FARP2	0.7313606712903502	0.7206830987748487	-0.010677572515501499	0.5147856442007571	0.8417012349663326	Not Significant	0.010677572515501499	0.5147856442007571	0.8417012349663326	Not Significant
cg24684739	ZFP91;LPXN;ZFP91-CNTF	0.030314035885502022	0.029849662483136426	-4.6437340236559627e-4	0.42134608325566786	0.7921584559572125	Not Significant	4.6437340236559627e-4	0.42134608325566786	0.7921584559572125	Not Significant
cg24684765	ADNP	0.05696469890828379	0.05520314309887146	-0.0017615558094123268	0.8011514132272693	0.9488174249001073	Not Significant	0.0017615558094123268	0.8011514132272693	0.9488174249001073	Not Significant
cg24684807		0.4168109675697614	0.2848672841305961	-0.1319436834391653	1.1483630818678873e-5	0.010599193252005795	Hypomethylated in 0	0.1319436834391653	1.1483630818678873e-5	0.010599193252005795	Hypermethylated in 1
cg24684816		0.9786884912676193	0.9820924568509004	0.0034039655832811544	0.784652180227339	0.9440671693051652	Not Significant	-0.0034039655832811544	0.784652180227339	0.9440671693051652	Not Significant
cg24685006	TFAP2E	0.653292117449533	0.6142402204706053	-0.039051896978927636	0.028035130510831268	0.2943248862961369	Not Significant	0.039051896978927636	0.028035130510831268	0.2943248862961369	Not Significant
cg24685028		0.8865615924943188	0.8832397370630224	-0.003321855431296372	0.34739779930005144	0.7473061121096876	Not Significant	0.003321855431296372	0.34739779930005144	0.7473061121096876	Not Significant
cg24685071	EIF2B4;SNX17	0.014802162889832687	0.013039633984544012	-0.001762528905288675	0.6952808869292726	0.9154300823922071	Not Significant	0.001762528905288675	0.6952808869292726	0.9154300823922071	Not Significant
cg24685109	TMEM62;CCNDBP1	0.7020365819844986	0.6647697714805798	-0.03726681050391878	0.010447128865219622	0.19033756547999875	Not Significant	0.03726681050391878	0.010447128865219622	0.19033756547999875	Not Significant
cg24685134	TTC22	0.046756475869354185	0.05782039343786917	0.011063917568514985	0.013808466398994116	0.2164321742580502	Not Significant	-0.011063917568514985	0.013808466398994116	0.2164321742580502	Not Significant
cg24685167	GPSM3;NOTCH4	0.929995156076667	0.9268499006907346	-0.003145255385932466	0.5513402745815636	0.858265693075543	Not Significant	0.003145255385932466	0.5513402745815636	0.858265693075543	Not Significant
cg24685239	ALCAM	0.8432415875499276	0.8398381036452996	-0.0034034839046279686	0.18949197631263515	0.613597042779089	Not Significant	0.0034034839046279686	0.18949197631263515	0.613597042779089	Not Significant
cg24685587	SPEG	0.7214425112471209	0.7429073143522211	0.02146480310510024	0.15922308475914326	0.577569583029655	Not Significant	-0.02146480310510024	0.15922308475914326	0.577569583029655	Not Significant
cg24685601	UBXN10	0.04564001891202409	0.04822419341458291	0.0025841745025588156	0.3308174787903517	0.7353939518463056	Not Significant	-0.0025841745025588156	0.3308174787903517	0.7353939518463056	Not Significant
cg24685664		0.7050541872667656	0.6426673102555558	-0.06238687701120982	0.04691881551197745	0.3648158413001374	Not Significant	0.06238687701120982	0.04691881551197745	0.3648158413001374	Not Significant
cg24685751	TMC3	0.8984084178071524	0.9026547768666953	0.004246359059542848	0.925533809113141	0.98246041228146	Not Significant	-0.004246359059542848	0.925533809113141	0.98246041228146	Not Significant
cg24685755	ZNF677	0.6970207000620384	0.6476637323889889	-0.049356967673049534	0.05343593523045574	0.38528633581243577	Not Significant	0.049356967673049534	0.05343593523045574	0.38528633581243577	Not Significant
cg24685778	TRIM63	0.8422865693006645	0.8322164749636424	-0.010070094337022106	0.07505565232043794	0.43978671289368804	Not Significant	0.010070094337022106	0.07505565232043794	0.43978671289368804	Not Significant
cg24685795	ZNHIT3	0.9128356233710259	0.9160926468997979	0.003257023528771996	0.34739779930005144	0.7473061121096876	Not Significant	-0.003257023528771996	0.34739779930005144	0.7473061121096876	Not Significant
cg24685837	AGRN	0.8227896163555829	0.8204526776970054	-0.0023369386585775365	0.6484535875203465	0.898370191711507	Not Significant	0.0023369386585775365	0.6484535875203465	0.898370191711507	Not Significant
cg24685926	MDP1	0.033354567496479616	0.03281287590193837	-5.416915945412465e-4	0.9312035598881693	0.9839856785958705	Not Significant	5.416915945412465e-4	0.9312035598881693	0.9839856785958705	Not Significant
cg24685998	LRIG3	0.04124172583924381	0.04132662956126062	8.490372201680474e-5	0.6680691908618612	0.9057651305423317	Not Significant	-8.490372201680474e-5	0.6680691908618612	0.9057651305423317	Not Significant
cg24686009	RAP1B	0.017960406424628553	0.017322954378667786	-6.374520459607666e-4	0.6628844708596083	0.9040838291642866	Not Significant	6.374520459607666e-4	0.6628844708596083	0.9040838291642866	Not Significant
cg24686074		0.45545668049893834	0.3698418153459576	-0.08561486515298072	0.020136576528661795	0.2556858043901451	Not Significant	0.08561486515298072	0.020136576528661795	0.2556858043901451	Not Significant
cg24686153	NEDD4	0.7657193654093991	0.7473205275141624	-0.018398837895236664	0.3195904503329365	0.7274123934408714	Not Significant	0.018398837895236664	0.3195904503329365	0.7274123934408714	Not Significant
cg24686189		0.1178593060235814	0.1323611864816592	0.014501880458077807	0.15922308475914326	0.577569583029655	Not Significant	-0.014501880458077807	0.15922308475914326	0.577569583029655	Not Significant
cg24686224	FARSB	0.04456971428871714	0.04831459998558052	0.003744885696863383	0.016166731167564632	0.23219406451085287	Not Significant	-0.003744885696863383	0.016166731167564632	0.23219406451085287	Not Significant
cg24686236	TRIO	0.8360965831955112	0.8299525292560809	-0.006144053939430294	0.4602420873647717	0.8145762808549175	Not Significant	0.006144053939430294	0.4602420873647717	0.8145762808549175	Not Significant
cg24686270	C5orf46	0.6631848533799669	0.6681112092598126	0.00492635587984569	0.7069152858553021	0.9189918335351572	Not Significant	-0.00492635587984569	0.7069152858553021	0.9189918335351572	Not Significant
cg24686322		0.29613109482340033	0.2805781834421165	-0.01555291138128384	0.42382247398163686	0.7934662917860938	Not Significant	0.01555291138128384	0.42382247398163686	0.7934662917860938	Not Significant
cg24686357	TEC	0.023425947982301586	0.023609466086063582	1.835181037619961e-4	0.8166313015679508	0.9533123084692395	Not Significant	-1.835181037619961e-4	0.8166313015679508	0.9533123084692395	Not Significant
cg24686358	COL9A2	0.26781941868741665	0.267317215212191	-5.02203475225671e-4	0.9823540079737237	0.9960293402942793	Not Significant	5.02203475225671e-4	0.9823540079737237	0.9960293402942793	Not Significant
cg24686453	CEP72	0.06743432668541935	0.06915455299120447	0.0017202263057851247	0.5418469101639207	0.8540530168568684	Not Significant	-0.0017202263057851247	0.5418469101639207	0.8540530168568684	Not Significant
cg24686497	BEND7	0.05035379214353528	0.07506552668917528	0.024711734545639998	0.027730693743949052	0.2927362273188284	Not Significant	-0.024711734545639998	0.027730693743949052	0.2927362273188284	Not Significant
cg24686542	SSX2IP	0.025766842086531346	0.025410378560624187	-3.564635259071594e-4	0.275314372320931	0.6939125086879261	Not Significant	3.564635259071594e-4	0.275314372320931	0.6939125086879261	Not Significant
cg24686551		0.730622423783781	0.7177562646757263	-0.012866159108054664	0.14573051507929186	0.559824308506357	Not Significant	0.012866159108054664	0.14573051507929186	0.559824308506357	Not Significant
cg24686553	KLHL29	0.7635931754554264	0.761770335508779	-0.0018228399466473366	0.3005500539722588	0.7137859016330885	Not Significant	0.0018228399466473366	0.3005500539722588	0.7137859016330885	Not Significant
cg24686610	ZIC4;ZIC1	0.6598887383701518	0.5998722551190511	-0.06001648325110076	0.07886790506191717	0.448314684279497	Not Significant	0.06001648325110076	0.07886790506191717	0.448314684279497	Not Significant
cg24686679	ARNT2	0.8125942439295939	0.8035832203799422	-0.009011023549651664	0.2647801846562357	0.6856280119435022	Not Significant	0.009011023549651664	0.2647801846562357	0.6856280119435022	Not Significant
cg24686734		0.7812149283543861	0.7643122391113589	-0.01690268924302718	0.184722801979257	0.6079355041452356	Not Significant	0.01690268924302718	0.184722801979257	0.6079355041452356	Not Significant
cg24686825	MAP7D1	0.9659649919875587	0.9661543136989172	1.893217113585477e-4	0.8882215874528543	0.9725659526924509	Not Significant	-1.893217113585477e-4	0.8882215874528543	0.9725659526924509	Not Significant
cg24686845	PLXNC1	0.8879356987381952	0.8830549017868771	-0.004880796951318156	0.28356046676097657	0.7007590465845887	Not Significant	0.004880796951318156	0.28356046676097657	0.7007590465845887	Not Significant
cg24686901	SLTM	0.020450540580596883	0.021396384125947653	9.458435453507698e-4	0.28742220943821367	0.7035653943861049	Not Significant	-9.458435453507698e-4	0.28742220943821367	0.7035653943861049	Not Significant
cg24686918		0.1618940755667391	0.18605538184632037	0.02416130627958127	0.0803375053575981	0.4513012685349077	Not Significant	-0.02416130627958127	0.0803375053575981	0.4513012685349077	Not Significant
cg24686957	LYRM4	0.8955685117290344	0.8884759224573816	-0.007092589271652794	0.06874700629515891	0.4252779057050844	Not Significant	0.007092589271652794	0.06874700629515891	0.4252779057050844	Not Significant
cg24687051	KCNQ5	0.676086658510098	0.6038711074514044	-0.0722155510586936	3.922182471438306e-4	0.041227583722427706	Not Significant	0.0722155510586936	3.922182471438306e-4	0.041227583722427706	Not Significant
cg24687085		0.033158663532848194	0.027748016653269213	-0.005410646879578981	0.22928292596904848	0.6543798515701377	Not Significant	0.005410646879578981	0.22928292596904848	0.6543798515701377	Not Significant
cg24687102	TTYH1	0.9009946627522641	0.8960521580064085	-0.004942504745855669	0.16609586975697926	0.5856568874430972	Not Significant	0.004942504745855669	0.16609586975697926	0.5856568874430972	Not Significant
cg24687229	SP2	0.07971056931076496	0.08185937127324391	0.0021488019624789495	0.0909847155355919	0.47266567919493	Not Significant	-0.0021488019624789495	0.0909847155355919	0.47266567919493	Not Significant
cg24687232		0.9206406320629738	0.9027289804614096	-0.01791165160156416	0.04266374136593159	0.3511019318281961	Not Significant	0.01791165160156416	0.04266374136593159	0.3511019318281961	Not Significant
cg24687253	ZNHIT1	0.9023626445457332	0.8982146165820526	-0.004148027963680634	0.09263394745922064	0.4760592422252864	Not Significant	0.004148027963680634	0.09263394745922064	0.4760592422252864	Not Significant
cg24687276	AEN	0.4177820744161166	0.43705360044382513	0.01927152602770854	0.4279686577835307	0.7961413591272761	Not Significant	-0.01927152602770854	0.4279686577835307	0.7961413591272761	Not Significant
cg24687281	GATAD2A	0.8943124187097456	0.890346979136475	-0.003965439573270668	0.7314613628558791	0.9268976561003739	Not Significant	0.003965439573270668	0.7314613628558791	0.9268976561003739	Not Significant
cg24687335	SLC37A4	0.033801681074788245	0.034431303279637705	6.296222048494601e-4	0.5371310067246293	0.8519304304141024	Not Significant	-6.296222048494601e-4	0.5371310067246293	0.8519304304141024	Not Significant
cg24687395	ATP11A	0.9389764512067887	0.9355986157394239	-0.0033778354673648092	0.8066713266674956	0.950488326337487	Not Significant	0.0033778354673648092	0.8066713266674956	0.950488326337487	Not Significant
cg24687432	ATP10A	0.426207866074957	0.4114802250971341	-0.014727640977822865	0.8735859277379535	0.9687291287383696	Not Significant	0.014727640977822865	0.8735859277379535	0.9687291287383696	Not Significant
cg24687529	PTGFRN	0.5906874003975884	0.6195956342774734	0.02890823387988506	0.4107135896845169	0.7861669323338665	Not Significant	-0.02890823387988506	0.4107135896845169	0.7861669323338665	Not Significant
cg24687543	MACROD1	0.7745565516772528	0.7654738497737978	-0.009082701903454948	0.29657040755737457	0.7105853360937003	Not Significant	0.009082701903454948	0.29657040755737457	0.7105853360937003	Not Significant
cg24687639	LOC729082	0.057060439212497746	0.061838039332933366	0.00477760012043562	0.038739648045324586	0.3376740957798732	Not Significant	-0.00477760012043562	0.038739648045324586	0.3376740957798732	Not Significant
cg24687652		0.8218329352236247	0.8125654402744144	-0.009267494949210309	0.24282242124093248	0.6671145378527242	Not Significant	0.009267494949210309	0.24282242124093248	0.6671145378527242	Not Significant
cg24687655		0.8253912645324881	0.825029024774248	-3.622397582401238e-4	0.8332964968767033	0.9577972878161342	Not Significant	3.622397582401238e-4	0.8332964968767033	0.9577972878161342	Not Significant
cg24687723	TMEM184B	0.014412398158443664	0.013584240389310885	-8.281577691327795e-4	0.4947350611992887	0.8317223004650951	Not Significant	8.281577691327795e-4	0.4947350611992887	0.8317223004650951	Not Significant
cg24687764	C16orf46	0.029328102825356514	0.02985781047257053	5.297076472140158e-4	0.7422216667441048	0.9306511344837705	Not Significant	-5.297076472140158e-4	0.7422216667441048	0.9306511344837705	Not Significant
cg24687794	VPS16;PTPRA	0.9323685642425308	0.931345986140986	-0.0010225781015448243	0.6659933844406218	0.9050136238670254	Not Significant	0.0010225781015448243	0.6659933844406218	0.9050136238670254	Not Significant
cg24687805	RAB27A	0.3058855032527921	0.3178253192596867	0.011939816006894588	0.6847659785666054	0.9118962309715617	Not Significant	-0.011939816006894588	0.6847659785666054	0.9118962309715617	Not Significant
cg24687806		0.9732072378107877	0.9759419676050238	0.002734729794236168	0.9232669510837609	0.981903794906156	Not Significant	-0.002734729794236168	0.9232669510837609	0.981903794906156	Not Significant
cg24687841		0.806659411561763	0.8116673027499867	0.005007891188223645	0.9903226139607686	0.9977941344414406	Not Significant	-0.005007891188223645	0.9903226139607686	0.9977941344414406	Not Significant
cg24687970	ATAD3C	0.577738469179065	0.5485198928694297	-0.029218576309635313	0.24513255988497817	0.668817716686139	Not Significant	0.029218576309635313	0.24513255988497817	0.668817716686139	Not Significant
cg24688143	PTPRN2	0.7955942297612015	0.7712073766221036	-0.02438685313909794	0.3175134620342884	0.7260542312224006	Not Significant	0.02438685313909794	0.3175134620342884	0.7260542312224006	Not Significant
cg24688309	CDH4	0.6381528573373039	0.6791117225662487	0.040958865228944874	0.1379899841008921	0.5489990734712639	Not Significant	-0.040958865228944874	0.1379899841008921	0.5489990734712639	Not Significant
cg24688343	TANC2	0.874415851829164	0.8753509244702955	9.350726411314625e-4	0.5960335096254197	0.8774636627031313	Not Significant	-9.350726411314625e-4	0.5960335096254197	0.8774636627031313	Not Significant
cg24688348	OR5B21	0.6702706382460897	0.6525472631179173	-0.017723375128172347	0.39308754453468586	0.7759480003741532	Not Significant	0.017723375128172347	0.39308754453468586	0.7759480003741532	Not Significant
cg24688413	SEC16B	0.9263687519905978	0.9275758181704002	0.001207066179802485	0.7293155481090038	0.9260668505212699	Not Significant	-0.001207066179802485	0.7293155481090038	0.9260668505212699	Not Significant
cg24688471	MMEL1	0.1079895843312562	0.10702256116716073	-9.670231640954707e-4	0.5990047643956689	0.8786345783543078	Not Significant	9.670231640954707e-4	0.5990047643956689	0.8786345783543078	Not Significant
cg24688563	VANGL2	0.5459374873280342	0.5393119229978673	-0.006625564330166811	0.583236397869602	0.8722835866093297	Not Significant	0.006625564330166811	0.583236397869602	0.8722835866093297	Not Significant
cg24688574	CDK11B	0.8092328390785601	0.8057727343752745	-0.003460104703285616	0.23150140079001427	0.65645172128431	Not Significant	0.003460104703285616	0.23150140079001427	0.65645172128431	Not Significant
cg24688577	CEBPB	0.09298715055527855	0.09518431500133985	0.0021971644460613005	0.44393792235641505	0.8052456125239205	Not Significant	-0.0021971644460613005	0.44393792235641505	0.8052456125239205	Not Significant
cg24688636	SGK1	0.9024743053786566	0.9057045905887217	0.003230285210065076	0.6858147657400155	0.9123137732404738	Not Significant	-0.003230285210065076	0.6858147657400155	0.9123137732404738	Not Significant
cg24688655	FLJ32063	0.3181577422468872	0.34422079168704894	0.026063049440161745	0.42464982577628924	0.7939640654960216	Not Significant	-0.026063049440161745	0.42464982577628924	0.7939640654960216	Not Significant
cg24688690	AHRR	0.42589868304297934	0.4355570672749228	0.009658384231943484	0.6159671794250311	0.8856853319972117	Not Significant	-0.009658384231943484	0.6159671794250311	0.8856853319972117	Not Significant
cg24688803	ALDH1L2	0.4849868079987931	0.417488819302153	-0.06749798869664014	0.05135461704455972	0.37890423122575573	Not Significant	0.06749798869664014	0.05135461704455972	0.37890423122575573	Not Significant
cg24688826	PRDM13	0.32722433306182946	0.24673188890473946	-0.08049244415709	0.0016812071560734709	0.08059363423341023	Not Significant	0.08049244415709	0.0016812071560734709	0.08059363423341023	Not Significant
cg24688837	MIR1250;AATK	0.6409509308492629	0.6306906726968594	-0.0102602581524035	0.7079764104774253	0.9193347689007727	Not Significant	0.0102602581524035	0.7079764104774253	0.9193347689007727	Not Significant
cg24688854	ZNF341	0.9377586079334757	0.9259566831852128	-0.011801924748262804	0.6784860728092462	0.9095876694853415	Not Significant	0.011801924748262804	0.6784860728092462	0.9095876694853415	Not Significant
cg24688909	GRAMD4	0.9603653564519443	0.9621799218586826	0.0018145654067383	0.39387864868422606	0.7764421129328798	Not Significant	-0.0018145654067383	0.39387864868422606	0.7764421129328798	Not Significant
cg24688926	GPR108	0.04573548480191885	0.046760379104446095	0.0010248943025272447	0.5580339274978392	0.861279409559554	Not Significant	-0.0010248943025272447	0.5580339274978392	0.861279409559554	Not Significant
cg24688939	COL6A2	0.9532796076742855	0.9591413133603546	0.00586170568606903	0.5019775422291911	0.8354980895568017	Not Significant	-0.00586170568606903	0.5019775422291911	0.8354980895568017	Not Significant
cg24688946		0.1960934205992959	0.22234108720660603	0.02624766660731012	0.19484219749247897	0.6190252694686189	Not Significant	-0.02624766660731012	0.19484219749247897	0.6190252694686189	Not Significant
cg24689021	BAD	0.8311674616103737	0.8288499278075783	-0.002317533802795424	0.1639245667721314	0.5831366701261399	Not Significant	0.002317533802795424	0.1639245667721314	0.5831366701261399	Not Significant
cg24689026	PNLIPRP2	0.35759520090592195	0.3979470552902232	0.04035185438430122	0.11468126869458393	0.5145244603185964	Not Significant	-0.04035185438430122	0.11468126869458393	0.5145244603185964	Not Significant
cg24689061	SORCS2	0.530126905748995	0.5735391709738695	0.04341226522487451	0.01175931447431722	0.20150812476108318	Not Significant	-0.04341226522487451	0.01175931447431722	0.20150812476108318	Not Significant
cg24689099	DENND4A	0.01649192920406491	0.01655938711648655	6.745791242164165e-5	0.8321830620344748	0.9575190095162146	Not Significant	-6.745791242164165e-5	0.8321830620344748	0.9575190095162146	Not Significant
cg24689119		0.7567194435047397	0.7627279707646353	0.006008527259895535	0.9006356492222681	0.9759497111696489	Not Significant	-0.006008527259895535	0.9006356492222681	0.9759497111696489	Not Significant
cg24689177	DGKI	0.7333390843227476	0.741551775090082	0.00821269076733433	0.9266674660515504	0.9828230109276676	Not Significant	-0.00821269076733433	0.9266674660515504	0.9828230109276676	Not Significant
cg24689245	DGAT2	0.01709624682643131	0.0160586967573013	-0.0010375500691300124	0.28936632828160425	0.7051322583921982	Not Significant	0.0010375500691300124	0.28936632828160425	0.7051322583921982	Not Significant
cg24689264	CPEB1	0.43208129319425337	0.4215113820256402	-0.010569911168613166	0.7005605556493171	0.917125800292842	Not Significant	0.010569911168613166	0.7005605556493171	0.917125800292842	Not Significant
cg24689420	CANX	0.09712407888755842	0.10125335051318111	0.004129271625622696	0.18805179241559775	0.6119370617825174	Not Significant	-0.004129271625622696	0.18805179241559775	0.6119370617825174	Not Significant
cg24689583		0.6891137617653693	0.6803627760892966	-0.008750985676072687	0.5695998988745885	0.8662786976406722	Not Significant	0.008750985676072687	0.5695998988745885	0.8662786976406722	Not Significant
cg24689585	CYFIP1	0.9089667692828585	0.9136568957206832	0.004690126437824738	0.399443318439414	0.7797411737605621	Not Significant	-0.004690126437824738	0.399443318439414	0.7797411737605621	Not Significant
cg24689699	TMEM179	0.5455541387649049	0.4858190827987749	-0.05973505596612999	0.020136576528661795	0.2556858043901451	Not Significant	0.05973505596612999	0.020136576528661795	0.2556858043901451	Not Significant
cg24689754	C19orf62	0.018636223486655848	0.01697873749571484	-0.0016574859909410065	0.38601101585618924	0.7718634286504324	Not Significant	0.0016574859909410065	0.38601101585618924	0.7718634286504324	Not Significant
cg24689895		0.13027106015697168	0.11769448123192151	-0.012576578925050166	0.608957082845297	0.8827492567327557	Not Significant	0.012576578925050166	0.608957082845297	0.8827492567327557	Not Significant
cg24689976	SLC35A1	0.8552483106151638	0.8535858468062946	-0.0016624638088692523	0.7005605556493171	0.917125800292842	Not Significant	0.0016624638088692523	0.7005605556493171	0.917125800292842	Not Significant
cg24690054		0.09418706515455086	0.14408665695609185	0.04989959180154099	0.34520565756937777	0.7456466877248337	Not Significant	-0.04989959180154099	0.34520565756937777	0.7456466877248337	Not Significant
cg24690060	LRRTM4	0.7729285220710589	0.7821296825820605	0.009201160511001616	0.749784115553962	0.933198324052251	Not Significant	-0.009201160511001616	0.749784115553962	0.933198324052251	Not Significant
cg24690069		0.8781038626554718	0.8811339782263216	0.0030301155708497562	0.9425532546420465	0.9866968473689366	Not Significant	-0.0030301155708497562	0.9425532546420465	0.9866968473689366	Not Significant
cg24690071	ZIC2	0.3892052251403515	0.3992784156198569	0.01007319047950539	0.680576921506824	0.9103161789311558	Not Significant	-0.01007319047950539	0.680576921506824	0.9103161789311558	Not Significant
cg24690094		0.6149331846430673	0.5452116783803912	-0.06972150626267615	0.01199976995285745	0.20320329857671948	Not Significant	0.06972150626267615	0.01199976995285745	0.20320329857671948	Not Significant
cg24690231	IGSF21	0.398978334594307	0.34663149415134514	-0.05234684044296184	0.13685675603664757	0.5474080337122833	Not Significant	0.05234684044296184	0.13685675603664757	0.5474080337122833	Not Significant
cg24690236	RYR2	0.9748757671480739	0.9742073007741989	-6.684663738749652e-4	0.7912407185181356	0.9460377636393263	Not Significant	6.684663738749652e-4	0.7912407185181356	0.9460377636393263	Not Significant
cg24690303	STAG1	0.8385780548043585	0.8333915053361233	-0.005186549468235269	0.37824010367188726	0.7670775707424083	Not Significant	0.005186549468235269	0.37824010367188726	0.7670775707424083	Not Significant
cg24690314	PHACTR2	0.8180475548468257	0.7866545086057373	-0.03139304624108841	0.043695687003583394	0.3546717024398338	Not Significant	0.03139304624108841	0.043695687003583394	0.3546717024398338	Not Significant
cg24690404		0.8905259852100914	0.8906637148735298	1.3772966343839066e-4	0.875834883055617	0.9693813714850279	Not Significant	-1.3772966343839066e-4	0.875834883055617	0.9693813714850279	Not Significant
cg24690427		0.8834282023930091	0.8858802500166955	0.0024520476236863376	0.3086156565123208	0.7198297870068373	Not Significant	-0.0024520476236863376	0.3086156565123208	0.7198297870068373	Not Significant
cg24690437	C13orf33	0.24018086945261904	0.23267492395542347	-0.007505945497195576	0.5940564124411474	0.8767160407635768	Not Significant	0.007505945497195576	0.5940564124411474	0.8767160407635768	Not Significant
cg24690479	GCNT2	0.4759170601344364	0.41884721981077283	-0.05706984032366358	0.0643070910783166	0.41440860785672673	Not Significant	0.05706984032366358	0.0643070910783166	0.41440860785672673	Not Significant
cg24690588	C1orf168	0.4520977649059529	0.4469747630478737	-0.005123001858079179	0.9595989705222072	0.9906210586969476	Not Significant	0.005123001858079179	0.9595989705222072	0.9906210586969476	Not Significant
cg24690692		0.6505970816003175	0.6420434283693467	-0.008553653230970792	0.8210675843141766	0.9545599080981234	Not Significant	0.008553653230970792	0.8210675843141766	0.9545599080981234	Not Significant
cg24690709	DAPP1	0.772977710996929	0.7392420502918493	-0.03373566070507972	0.10065019157990676	0.49020349281826386	Not Significant	0.03373566070507972	0.10065019157990676	0.49020349281826386	Not Significant
cg24690715		0.3331748770579675	0.33580158392399007	0.0026267068660225656	0.93574188947189	0.9851615163069758	Not Significant	-0.0026267068660225656	0.93574188947189	0.9851615163069758	Not Significant
cg24690810	WDR89	0.04698207868650575	0.049042490921783054	0.002060412235277302	0.15256766517903655	0.5689532247298683	Not Significant	-0.002060412235277302	0.15256766517903655	0.5689532247298683	Not Significant
cg24690882	SNORD115-35	0.8104165429331506	0.7947015338256292	-0.015715009107521327	0.17682001264969774	0.5988029367237866	Not Significant	0.015715009107521327	0.17682001264969774	0.5988029367237866	Not Significant
cg24690946	LRRC2	0.07536348544463406	0.09300099827787825	0.01763751283324419	0.22163752065346148	0.6469473181127152	Not Significant	-0.01763751283324419	0.22163752065346148	0.6469473181127152	Not Significant
cg24691042	UBTD2	0.71121727424344094	0.699853717719695	-0.011363556523745988	0.49113487641823006	0.8300378542052675	Not Significant	0.011363556523745988	0.49113487641823006	0.8300378542052675	Not Significant
cg24691069	RNF8	0.04641279169286694	0.04848453193948573	0.0020717402466187904	0.3279870803808801	0.7334136519328304	Not Significant	-0.0020717402466187904	0.3279870803808801	0.7334136519328304	Not Significant
cg24691105	DLEU2	0.015263879483434157	0.014186553646223586	-0.0010773258372105705	0.25274683600987524	0.6751308004648796	Not Significant	0.0010773258372105705	0.25274683600987524	0.6751308004648796	Not Significant
cg24691157	UBA1	0.03320180984656124	0.03427297019569025	0.001071160349129012	0.9448246683852226	0.9871828201394747	Not Significant	-0.001071160349129012	0.9448246683852226	0.9871828201394747	Not Significant
cg24691255	SERPINB2	0.6754954505956455	0.6876049986046722	0.012109548009026638	0.6597813536304358	0.9028879880338996	Not Significant	-0.012109548009026638	0.6597813536304358	0.9028879880338996	Not Significant
cg24691332	PARD3	0.7695141002575295	0.7516368394113145	-0.017877260846214993	0.06660230471657938	0.4200543329868808	Not Significant	0.017877260846214993	0.06660230471657938	0.4200543329868808	Not Significant
cg24691453	S100A4	0.6250267327494278	0.5776473159534592	-0.047379416795968576	0.002623414520296489	0.09957203956297211	Not Significant	0.047379416795968576	0.002623414520296489	0.09957203956297211	Not Significant
cg24691461	C20orf160	0.199542107675484	0.2103237619884638	0.01078165431297981	0.28936632828160425	0.7051322583921982	Not Significant	-0.01078165431297981	0.28936632828160425	0.7051322583921982	Not Significant
cg24691656	C6orf57	0.06956717675901483	0.06593042971568902	-0.003636747043325811	0.35699911562773806	0.7538013635857933	Not Significant	0.003636747043325811	0.35699911562773806	0.7538013635857933	Not Significant
cg24691657	FAM135A	0.06377052337739408	0.06725253696506873	0.003482013587674651	0.2672334700032509	0.687547909342242	Not Significant	-0.003482013587674651	0.2672334700032509	0.687547909342242	Not Significant
cg24691792	C20orf202	0.31491132087909657	0.34431345758312026	0.029402136704023696	0.24513255988497817	0.668817716686139	Not Significant	-0.029402136704023696	0.24513255988497817	0.668817716686139	Not Significant
cg24691835	ACTG2	0.786267659764298	0.7654161997553051	-0.02085146000899296	0.08828853984871167	0.46734073744646465	Not Significant	0.02085146000899296	0.08828853984871167	0.46734073744646465	Not Significant
cg24691854		0.7753706631604544	0.7170429655104821	-0.058327697649972365	0.004926340042142384	0.134542112843966	Not Significant	0.058327697649972365	0.004926340042142384	0.134542112843966	Not Significant
cg24691891	PHC2	0.8035179022983666	0.7916988565754561	-0.011819045722910482	0.41233890695273706	0.7872071638101227	Not Significant	0.011819045722910482	0.41233890695273706	0.7872071638101227	Not Significant
cg24691904	VPS37B	0.10100353371679084	0.11401077999839948	0.01300724628160864	0.3774683468558143	0.7666035698409126	Not Significant	-0.01300724628160864	0.3774683468558143	0.7666035698409126	Not Significant
cg24691965		0.6495880470524303	0.6431771332162005	-0.006410913836229826	0.5305635839572693	0.8490934273166014	Not Significant	0.006410913836229826	0.5305635839572693	0.8490934273166014	Not Significant
cg24692068	MAPRE2	0.05611702518261482	0.060401710260723745	0.0042846850781089255	0.04414435980581814	0.3561074654897216	Not Significant	-0.0042846850781089255	0.04414435980581814	0.3561074654897216	Not Significant
cg24692170	KLHDC8A	0.5492311563300244	0.5458444719550108	-0.003386684375013549	0.8916046535966415	0.9735337153715033	Not Significant	0.003386684375013549	0.8916046535966415	0.9735337153715033	Not Significant
cg24692177	CYR61	0.12966825649635216	0.13078352202149673	0.0011152655251445709	0.749784115553962	0.933198324052251	Not Significant	-0.0011152655251445709	0.749784115553962	0.933198324052251	Not Significant
cg24692254	RNF160	0.03848946002982677	0.03498478055433166	-0.003504679475495112	0.26970234019752976	0.6895208402892772	Not Significant	0.003504679475495112	0.26970234019752976	0.6895208402892772	Not Significant
cg24692310	VPS37C	0.7643484412677202	0.7569878963587304	-0.007360544908989741	0.1805070142814593	0.6033446670594814	Not Significant	0.007360544908989741	0.1805070142814593	0.6033446670594814	Not Significant
cg24692358		0.8669112322718175	0.8566360491146836	-0.010275183157133938	0.5842162295355379	0.8726380040740511	Not Significant	0.010275183157133938	0.5842162295355379	0.8726380040740511	Not Significant
cg24692386	CROCC	0.7374264885114554	0.74450688134274845	0.007080392831293025	0.40184258423881836	0.7811125294864438	Not Significant	-0.007080392831293025	0.40184258423881836	0.7811125294864438	Not Significant
cg24692555		0.937850355522205	0.9486307276605294	0.01078037213832439	0.27343490634055906	0.6925338336255645	Not Significant	-0.01078037213832439	0.27343490634055906	0.6925338336255645	Not Significant
cg24692595		0.8081828352916457	0.7696281143342899	-0.03855472095735579	0.038338002556211816	0.3361042025990036	Not Significant	0.03855472095735579	0.038338002556211816	0.3361042025990036	Not Significant
cg24692607	KCTD21;USP35	0.01572713108466129	0.015294644072534697	-4.3248701212659363e-4	0.43970281589686	0.8028957991611259	Not Significant	4.3248701212659363e-4	0.43970281589686	0.8028957991611259	Not Significant
cg24692716	C6orf192	0.04111554759788313	0.049327740463604296	0.008212192865721168	0.05000511726763264	0.37463448356226253	Not Significant	-0.008212192865721168	0.05000511726763264	0.37463448356226253	Not Significant
cg24692861	C3orf33	0.034623165146639975	0.03718954747160751	0.002566382324967538	0.014946669912884588	0.2244612095990524	Not Significant	-0.002566382324967538	0.014946669912884588	0.2244612095990524	Not Significant
cg24692872	TAS1R2	0.9224342750050036	0.9242605424462091	0.001826267441205509	0.22489145679361194	0.6503511328404176	Not Significant	-0.001826267441205509	0.22489145679361194	0.6503511328404176	Not Significant
cg24693053	MFSD7	0.48651596335297825	0.45011755596078407	-0.03639840739219419	0.5305635839572693	0.8490934273166014	Not Significant	0.03639840739219419	0.5305635839572693	0.8490934273166014	Not Significant
cg24693061		0.2877015682979508	0.26528570537033735	-0.02241586292761344	0.40505502113076847	0.7828736415761692	Not Significant	0.02241586292761344	0.40505502113076847	0.7828736415761692	Not Significant
cg24693072		0.79916815957318	0.8066304631818867	0.0074623036087067	0.8904767425266531	0.9732067575559539	Not Significant	-0.0074623036087067	0.8904767425266531	0.9732067575559539	Not Significant
cg24693189	SYNC	0.6993713224534662	0.6808031202088337	-0.018568202244632515	0.14691971914800914	0.5616175994700868	Not Significant	0.018568202244632515	0.14691971914800914	0.5616175994700868	Not Significant
cg24693193		0.7433232699177093	0.7185615698649428	-0.024761700052766455	0.09291113871485347	0.4764644112292606	Not Significant	0.024761700052766455	0.09291113871485347	0.4764644112292606	Not Significant
cg24693218	PRKCI	0.8497705156158236	0.8416777679971448	-0.008092747618678842	0.8110942154994486	0.9517286132438325	Not Significant	0.008092747618678842	0.8110942154994486	0.9517286132438325	Not Significant
cg24693287	SERINC2	0.01541661977478664	0.014727272896466635	-6.893468783200057e-4	0.2919722351803355	0.7071323164411847	Not Significant	6.893468783200057e-4	0.2919722351803355	0.7071323164411847	Not Significant
cg24693341	PHOX2B	0.6456372993906542	0.5593447416785082	-0.08629255771214595	0.0010705799385397768	0.06561653433904958	Not Significant	0.08629255771214595	0.0010705799385397768	0.06561653433904958	Not Significant
cg24693368	KCNJ3	0.11573458361586596	0.111702388459557	-0.004032195156308954	0.42382247398163686	0.7934662917860938	Not Significant	0.004032195156308954	0.42382247398163686	0.7934662917860938	Not Significant
cg24693376	C10orf11	0.6709214855918537	0.6455499286146925	-0.025371556977161203	0.5705688698474514	0.8667708926226732	Not Significant	0.025371556977161203	0.5705688698474514	0.8667708926226732	Not Significant
cg24693392	GAR1	0.026123039574835666	0.026222460673623344	9.942109878767827e-5	0.566697706843962	0.865038630268909	Not Significant	-9.942109878767827e-5	0.566697706843962	0.865038630268909	Not Significant
cg24693436	CARD11	0.3584463267404366	0.3978219443956076	0.039375617655171	0.12733407035232486	0.5337601628394677	Not Significant	-0.039375617655171	0.12733407035232486	0.5337601628394677	Not Significant
cg24693447	PIGT	0.012826123997606466	0.012157451100827324	-6.686728967791426e-4	0.37132928857792097	0.7630057500896145	Not Significant	6.686728967791426e-4	0.37132928857792097	0.7630057500896145	Not Significant
cg24693478	PLXNA2	0.861283614495505	0.8573845793744437	-0.0038990351210612673	0.49113487641823006	0.8300378542052675	Not Significant	0.0038990351210612673	0.49113487641823006	0.8300378542052675	Not Significant
cg24693520	PIGP;TTC3	0.022129242115295687	0.02210470437641896	-2.453773887672525e-5	0.9846306076718239	0.9965418478319368	Not Significant	2.453773887672525e-5	0.9846306076718239	0.9965418478319368	Not Significant
cg24693551		0.586756947362378	0.5639061959982449	-0.02285075136413317	0.18949197631263515	0.613597042779089	Not Significant	0.02285075136413317	0.18949197631263515	0.613597042779089	Not Significant
cg24693555	CCR3	0.9224697682544397	0.9308894730538769	0.008419704799437211	0.6608150791582704	0.9033656994205315	Not Significant	-0.008419704799437211	0.6608150791582704	0.9033656994205315	Not Significant
cg24693620	RAB5B	0.02943059926079772	0.03044550822850094	0.0010149089677032215	0.2672334700032509	0.687547909342242	Not Significant	-0.0010149089677032215	0.2672334700032509	0.687547909342242	Not Significant
cg24693635	NPHP4	0.7947026253331047	0.7924505499381165	-0.0022520753949881733	0.36374313865109215	0.7581559748248606	Not Significant	0.0022520753949881733	0.36374313865109215	0.7581559748248606	Not Significant
cg24693695	RAPGEF6	0.04249530875826317	0.041416612435319244	-0.0010786963229439256	0.7164856744938126	0.9220292770068782	Not Significant	0.0010786963229439256	0.7164856744938126	0.9220292770068782	Not Significant
cg24693704	TMEM82	0.05214215216168295	0.0547109981124047	0.0025688459507217515	0.337962387200792	0.7405143361895183	Not Significant	-0.0025688459507217515	0.337962387200792	0.7405143361895183	Not Significant
cg24693760		0.35828030303134323	0.3037860651474079	-0.054494237883935315	0.27720263594720806	0.6954256245933496	Not Significant	0.054494237883935315	0.27720263594720806	0.6954256245933496	Not Significant
cg24693881		0.8207092696426329	0.8263260675430653	0.0056167979004323465	0.7638921629838278	0.937778501105966	Not Significant	-0.0056167979004323465	0.7638921629838278	0.937778501105966	Not Significant
cg24693909	RG9MTD2;MTTP	0.03922397729585223	0.03668573712933017	-0.002538240166522064	0.8713379933744725	0.9680812777258547	Not Significant	0.002538240166522064	0.8713379933744725	0.9680812777258547	Not Significant
cg24693982	STX11	0.9314952511096437	0.9284014232824671	-0.0030938278271765984	0.39308754453468586	0.7759480003741532	Not Significant	0.0030938278271765984	0.39308754453468586	0.7759480003741532	Not Significant
cg24694018	POLR3GL	0.7152366528755011	0.6631490172786806	-0.0520876355968205	0.01680895779036671	0.2361414696611647	Not Significant	0.0520876355968205	0.01680895779036671	0.2361414696611647	Not Significant
cg24694246		0.7991360290973653	0.7960013658227699	-0.0031346632745953285	0.528694692923066	0.848236212505099	Not Significant	0.0031346632745953285	0.528694692923066	0.848236212505099	Not Significant
cg24694326	VPS72	0.0261686482799127	0.025400067606816294	-7.685806730964063e-4	0.3127016445981148	0.7230058244600926	Not Significant	7.685806730964063e-4	0.3127016445981148	0.7230058244600926	Not Significant
cg24694329	CRTC1	0.5438378367593018	0.5371252046050994	-0.006712632154202369	0.6597813536304358	0.9028879880338996	Not Significant	0.006712632154202369	0.6597813536304358	0.9028879880338996	Not Significant
cg24694480	SCN4B	0.446510330557991	0.4000611789440205	-0.04644915161397051	0.0018259051844584893	0.08362543090654047	Not Significant	0.04644915161397051	0.0018259051844584893	0.08362543090654047	Not Significant
cg24694502	AJAP1	0.6275998987471727	0.6125211953879287	-0.015078703359243995	0.6069607380390111	0.8821348539041978	Not Significant	0.015078703359243995	0.6069607380390111	0.8821348539041978	Not Significant
cg24694549	GRIP1	0.6847202802867854	0.6605965634923913	-0.02412371679439418	0.28164283296483145	0.6992433858266424	Not Significant	0.02412371679439418	0.28164283296483145	0.6992433858266424	Not Significant
cg24694606	NCRNA00171	0.9052046130273995	0.9088681652690781	0.0036635522416785804	0.8044621889309657	0.9498355920079202	Not Significant	-0.0036635522416785804	0.8044621889309657	0.9498355920079202	Not Significant
cg24694675		0.5263843086273696	0.4416371545818743	-0.08474715404549532	0.008276501214416521	0.1712284865334024	Not Significant	0.08474715404549532	0.008276501214416521	0.1712284865334024	Not Significant
cg24694691	LOC441897	0.5164746307661059	0.5474159403303609	0.030941309564255004	0.18190426264694984	0.6047890252415882	Not Significant	-0.030941309564255004	0.18190426264694984	0.6047890252415882	Not Significant
cg24694702	HSPB8	0.24798850023484328	0.27337607421549304	0.025387573980649752	0.2759428156906338	0.6944268684040058	Not Significant	-0.025387573980649752	0.2759428156906338	0.6944268684040058	Not Significant
cg24694743	HCRTR1	0.716488092318681	0.7038833214747457	-0.012604770843935298	0.4010418698909913	0.7806697018057767	Not Significant	0.012604770843935298	0.4010418698909913	0.7806697018057767	Not Significant
cg24694748		0.04837776043833883	0.05044838290402723	0.0020706224656883987	0.05668966029815646	0.39446230722301906	Not Significant	-0.0020706224656883987	0.05668966029815646	0.39446230722301906	Not Significant
cg24694879	GPR133	0.5518948121628325	0.5168790994105847	-0.035015712752247796	0.1312980162355208	0.5396669619606552	Not Significant	0.035015712752247796	0.1312980162355208	0.5396669619606552	Not Significant
cg24694913	ZNF324	0.06730737279108212	0.07200643378139433	0.004699060990312212	0.056320181047534536	0.39330819538061246	Not Significant	-0.004699060990312212	0.056320181047534536	0.39330819538061246	Not Significant
cg24694939	IGSF3	0.8392176822027178	0.8330317680128227	-0.006185914189895003	0.8927327840177405	0.9737951047128895	Not Significant	0.006185914189895003	0.8927327840177405	0.9737951047128895	Not Significant
cg24695071	EIF3B	0.9529359981454527	0.9529803999819921	4.4401836539420536e-5	0.7912407185181356	0.9460377636393263	Not Significant	-4.4401836539420536e-5	0.7912407185181356	0.9460377636393263	Not Significant
cg24695316	CLGN	0.09965742099812491	0.06217914362400435	-0.037478277374120565	0.0803375053575981	0.4513012685349077	Not Significant	0.037478277374120565	0.0803375053575981	0.4513012685349077	Not Significant
cg24695608	DGKG	0.900603896011594	0.8949604317544911	-0.005643464257102826	0.19830409078962738	0.6229884914251881	Not Significant	0.005643464257102826	0.19830409078962738	0.6229884914251881	Not Significant
cg24695614	PFKP	0.9319623033465955	0.9372708720871913	0.00530856874059582	0.3844490831757421	0.7709328327430635	Not Significant	-0.00530856874059582	0.3844490831757421	0.7709328327430635	Not Significant
cg24695828	ZNF566	0.12186200084195276	0.1219146154685427	5.2614626589939095e-5	0.9334724543831328	0.9845868612475496	Not Significant	-5.2614626589939095e-5	0.9334724543831328	0.9845868612475496	Not Significant
cg24695832		0.12008486994847303	0.12905474699325825	0.008969877044785218	0.38914648491839404	0.7737729568075704	Not Significant	-0.008969877044785218	0.38914648491839404	0.7737729568075704	Not Significant
cg24695890		0.7392749198641689	0.7019495698008756	-0.037325350063293294	0.006689381922706759	0.15503239391909374	Not Significant	0.037325350063293294	0.006689381922706759	0.15503239391909374	Not Significant
cg24695950		0.50387223374186485	0.5082308447158566	0.004358610973991706	0.6525635457014354	0.8999053859246862	Not Significant	-0.004358610973991706	0.6525635457014354	0.8999053859246862	Not Significant
cg24695972	CD58	0.07032849191242188	0.0633740440413041	-0.006954447871117778	0.02456568633653217	0.27837322587846736	Not Significant	0.006954447871117778	0.02456568633653217	0.27837322587846736	Not Significant
cg24696028	BBC3	0.10400750592799604	0.11859442412471359	0.01458691819671755	0.3279870803808801	0.7334136519328304	Not Significant	-0.01458691819671755	0.3279870803808801	0.7334136519328304	Not Significant
cg24696067	MAD1L1	0.855390789329044	0.8237956708647511	-0.03159511846429286	0.14415639010017597	0.5578087029380445	Not Significant	0.03159511846429286	0.14415639010017597	0.5578087029380445	Not Significant
cg24696151	HLA-DOA	0.5787970162176226	0.5719735494222917	-0.006823466795330857	0.7047947460051028	0.9183984698434781	Not Significant	0.006823466795330857	0.7047947460051028	0.9183984698434781	Not Significant
cg24696207	NUSAP1;OIP5	0.044311994293020227	0.04526305816035337	9.510638673331448e-4	0.45333667738668404	0.8108797444094964	Not Significant	-9.510638673331448e-4	0.45333667738668404	0.8108797444094964	Not Significant
cg24696268		0.6252633168074914	0.6354324698205532	0.010169153013061871	0.13202890428917208	0.5407966610539945	Not Significant	-0.010169153013061871	0.13202890428917208	0.5407966610539945	Not Significant
cg24696332	JAKMIP3	0.6159706583775277	0.574865044483363	-0.04110561389416478	0.041939319122587165	0.3485542592234516	Not Significant	0.04110561389416478	0.041939319122587165	0.3485542592234516	Not Significant
cg24696473	SMCR5;RAI1	0.936778310440595	0.9376649206753093	8.866102347142579e-4	0.6795311890304707	0.9099307907412884	Not Significant	-8.866102347142579e-4	0.6795311890304707	0.9099307907412884	Not Significant
cg24696500	LRRC14B	0.16535992264232613	0.17596474467017015	0.010604822027844019	0.27343490634055906	0.6925338336255645	Not Significant	-0.010604822027844019	0.27343490634055906	0.6925338336255645	Not Significant
cg24696715	TGFB3	0.7162263176645252	0.6988098069445631	-0.017416510719962086	0.09016899891590845	0.470784137724423	Not Significant	0.017416510719962086	0.09016899891590845	0.470784137724423	Not Significant
cg24696728		0.42699432877124915	0.44658134282271483	0.01958701405146568	0.34520565756937777	0.7456466877248337	Not Significant	-0.01958701405146568	0.34520565756937777	0.7456466877248337	Not Significant
cg24696861	TTLL6	0.8364759403376302	0.8318252784418507	-0.004650661895779451	0.35774453826165153	0.7543297165584069	Not Significant	0.004650661895779451	0.35774453826165153	0.7543297165584069	Not Significant
cg24696967	PDE10A	0.6502626442340461	0.6463336418459821	-0.00392900238806404	0.7303881916861165	0.926499591955405	Not Significant	0.00392900238806404	0.7303881916861165	0.926499591955405	Not Significant
cg24697075	NPPB	0.48611293657161475	0.4518643896566808	-0.03424854691493395	0.125563341719452	0.5310723214243046	Not Significant	0.03424854691493395	0.125563341719452	0.5310723214243046	Not Significant
cg24697184	TTC22	0.09888340931863468	0.11092397423676086	0.012040564918126176	0.8713379933744725	0.9680812777258547	Not Significant	-0.012040564918126176	0.8713379933744725	0.9680812777258547	Not Significant
cg24697215	ELOVL5	0.8878927710893716	0.8882062404248443	3.134693354727158e-4	0.6628844708596083	0.9040838291642866	Not Significant	-3.134693354727158e-4	0.6628844708596083	0.9040838291642866	Not Significant
cg24697238	GTF2H4	0.8954912549643281	0.9057618665393743	0.010270611575046162	0.6280661092880662	0.8902786376242664	Not Significant	-0.010270611575046162	0.6280661092880662	0.8902786376242664	Not Significant
cg24697329	ARHGEF4	0.7384072158143127	0.7322875465680875	-0.006119669246225201	0.93574188947189	0.9851615163069758	Not Significant	0.006119669246225201	0.93574188947189	0.9851615163069758	Not Significant
cg24697460	NCOR2	0.8893572663813064	0.8895470115775793	1.8974519627290576e-4	0.8478007943399937	0.9615912232134441	Not Significant	-1.8974519627290576e-4	0.8478007943399937	0.9615912232134441	Not Significant
cg24697501	SPDYE6	0.9187437557130131	0.9245931224950742	0.0058493667820610495	0.28484379081202627	0.7016631075621297	Not Significant	-0.0058493667820610495	0.28484379081202627	0.7016631075621297	Not Significant
cg24697582		0.750428467020014	0.7302454596595706	-0.020183007360443428	0.34302235602394315	0.7441477775056053	Not Significant	0.020183007360443428	0.34302235602394315	0.7441477775056053	Not Significant
cg24697648	NOTCH4	0.3043176627149063	0.3176429086908948	0.013325245975988498	0.23881659618868648	0.663444153802229	Not Significant	-0.013325245975988498	0.23881659618868648	0.663444153802229	Not Significant
cg24697682	SLC25A4	0.05015262530750756	0.049992756079091705	-1.5986922841585566e-4	0.47158787038695	0.8203444167578319	Not Significant	1.5986922841585566e-4	0.47158787038695	0.8203444167578319	Not Significant
cg24697925	ATP8B3	0.9312160398473196	0.938008586480707	0.006792546633387353	0.9493688234721107	0.9883070631155844	Not Significant	-0.006792546633387353	0.9493688234721107	0.9883070631155844	Not Significant
cg24698174		0.8485990815504704	0.8368567188896345	-0.011742362660835837	0.07366542707280664	0.4368042652724007	Not Significant	0.011742362660835837	0.07366542707280664	0.4368042652724007	Not Significant
cg24698352		0.7511960224865375	0.7664332856808415	0.015237263194303963	0.8321830620344748	0.9575190095162146	Not Significant	-0.015237263194303963	0.8321830620344748	0.9575190095162146	Not Significant
cg24698371	RFX2	0.025255240193164205	0.024418489941577148	-8.367502515870574e-4	0.3308174787903517	0.7353939518463056	Not Significant	8.367502515870574e-4	0.3308174787903517	0.7353939518463056	Not Significant
cg24698488	MMP14	0.8475060099938523	0.8293358003069359	-0.018170209686916405	0.08488021076827885	0.46075422278342104	Not Significant	0.018170209686916405	0.08488021076827885	0.46075422278342104	Not Significant
cg24698537	ALDH4A1	0.04404207595625528	0.04561457226625676	0.0015724963100014755	0.2270796221225067	0.6523645066091358	Not Significant	-0.0015724963100014755	0.2270796221225067	0.6523645066091358	Not Significant
cg24698622	PPP2CB	0.07884107426796029	0.08704758924086832	0.00820651497290803	0.044596915141415054	0.35754913581210107	Not Significant	-0.00820651497290803	0.044596915141415054	0.35754913581210107	Not Significant
cg24698655		0.6789405040024795	0.6300539965109551	-0.048886507491524456	0.01175931447431722	0.20150812476108318	Not Significant	0.048886507491524456	0.01175931447431722	0.20150812476108318	Not Significant
cg24698727	CD1D	0.09962557109739945	0.0729446182648672	-0.026680952832532245	0.06896456322803152	0.4257943082183326	Not Significant	0.026680952832532245	0.06896456322803152	0.4257943082183326	Not Significant
cg24698761	CYFIP2	0.9594442592578964	0.9602896734791371	8.454142212406257e-4	0.3592383199359728	0.7553076932930501	Not Significant	-8.454142212406257e-4	0.3592383199359728	0.7553076932930501	Not Significant
cg24698780	IGSF5	0.8792826217142665	0.8677776148752939	-0.011505006838972598	0.6680691908618612	0.9057651305423317	Not Significant	0.011505006838972598	0.6680691908618612	0.9057651305423317	Not Significant
cg24698875	RAPGEF3	0.028068902607690575	0.02449807838219524	-0.0035708242254953344	0.1169959789719254	0.5179578020430105	Not Significant	0.0035708242254953344	0.1169959789719254	0.5179578020430105	Not Significant
cg24699005		0.6974771253162194	0.6631486219921109	-0.03432850332410853	0.156702016336605	0.5741772101675205	Not Significant	0.03432850332410853	0.156702016336605	0.5741772101675205	Not Significant
cg24699021	ERGIC1	0.7555463794673851	0.7485358671392539	-0.007010512328131213	0.3408478988630751	0.7425384941188108	Not Significant	0.007010512328131213	0.3408478988630751	0.7425384941188108	Not Significant
cg24699025		0.7873846266724501	0.7705128716978118	-0.01687175497463833	0.4777604371447	0.8233990082862097	Not Significant	0.01687175497463833	0.4777604371447	0.8233990082862097	Not Significant
cg24699087		0.6713607265123749	0.6810287867360988	0.009668060223723907	0.8321830620344748	0.9575190095162146	Not Significant	-0.009668060223723907	0.8321830620344748	0.9575190095162146	Not Significant
cg24699146	HMGCL	0.4932475756181845	0.5340688552634643	0.04082127964527976	0.16784843053920306	0.5880352105343539	Not Significant	-0.04082127964527976	0.16784843053920306	0.5880352105343539	Not Significant
cg24699271	ITPR1	0.690054958331567	0.6390351712620159	-0.051019787069551126	0.013918736557296307	0.21718851005006048	Not Significant	0.051019787069551126	0.013918736557296307	0.21718851005006048	Not Significant
cg24699296	TRAPPC5	0.8255674328820317	0.7971757558183576	-0.02839167706367407	0.0192364580016042	0.2507303354225789	Not Significant	0.02839167706367407	0.0192364580016042	0.2507303354225789	Not Significant
cg24699418	IPO13	0.037485466418326424	0.03760421756486956	1.1875114654313901e-4	0.8066713266674956	0.950488326337487	Not Significant	-1.1875114654313901e-4	0.8066713266674956	0.950488326337487	Not Significant
cg24699430	NCRNA00115;LOC643837	0.014447002355463864	0.01411472880391	-3.3227355155386433e-4	0.8657227411339719	0.9666113912140682	Not Significant	3.3227355155386433e-4	0.8657227411339719	0.9666113912140682	Not Significant
cg24699433	EIF5A	0.06749212828023118	0.06920988053320781	0.0017177522529766287	0.40747439338581704	0.7843779507051011	Not Significant	-0.0017177522529766287	0.40747439338581704	0.7843779507051011	Not Significant
cg24699519	RPS6KA2	0.18726342439477392	0.1435263034930177	-0.043737120901756216	0.04165247917132321	0.34757332202884	Not Significant	0.043737120901756216	0.04165247917132321	0.34757332202884	Not Significant
cg24699612		0.9124764802988574	0.8998116678089801	-0.012664812489877275	0.2861310378791083	0.7025940144780198	Not Significant	0.012664812489877275	0.2861310378791083	0.7025940144780198	Not Significant
cg24699670	TNNT1	0.07069351550018897	0.07550992768267054	0.004816412182481564	0.8188487180322118	0.9539751002851802	Not Significant	-0.004816412182481564	0.8188487180322118	0.9539751002851802	Not Significant
cg24699685		0.69524426671921	0.6682737409762005	-0.02697052574300951	0.11666307763524325	0.5175111480814946	Not Significant	0.02697052574300951	0.11666307763524325	0.5175111480814946	Not Significant
cg24699699	EVI5	0.6078523722054103	0.5802966747463005	-0.027555697459109796	0.3258746230402313	0.7317289848548645	Not Significant	0.027555697459109796	0.3258746230402313	0.7317289848548645	Not Significant
cg24699719		0.4816452909703598	0.48630257107278385	0.004657280102424055	0.90741741271436	0.977754042809022	Not Significant	-0.004657280102424055	0.90741741271436	0.977754042809022	Not Significant
cg24699871	TRIM10	0.3156593145481974	0.34214456187798753	0.02648524732979013	0.12733407035232486	0.5337601628394677	Not Significant	-0.02648524732979013	0.12733407035232486	0.5337601628394677	Not Significant
cg24699895	HK1	0.7991214155676057	0.7746858831962836	-0.024435532371322122	0.030247939502343148	0.3040787803855711	Not Significant	0.024435532371322122	0.030247939502343148	0.3040787803855711	Not Significant
cg24699976	RBM14	0.014333558058252082	0.014546719206182527	2.1316114793044558e-4	0.23995632963916824	0.66460018154012	Not Significant	-2.1316114793044558e-4	0.23995632963916824	0.66460018154012	Not Significant
cg24699985		0.3453585151416306	0.3091799999302282	-0.03617851521140236	0.1021381970739855	0.4928133487121826	Not Significant	0.03617851521140236	0.1021381970739855	0.4928133487121826	Not Significant
cg24700219	IL26	0.25898118637504824	0.281807830414833	0.022826644039784738	0.36298989182855673	0.757783006065709	Not Significant	-0.022826644039784738	0.36298989182855673	0.757783006065709	Not Significant
cg24700316	BACH2	0.4396997373100276	0.4561314088760051	0.016431671565977524	0.399443318439414	0.7797411737605621	Not Significant	-0.016431671565977524	0.399443318439414	0.7797411737605621	Not Significant
cg24700388		0.5912863547952522	0.6255928596889965	0.034306504893744316	0.29723122245171935	0.7111773587663792	Not Significant	-0.034306504893744316	0.29723122245171935	0.7111773587663792	Not Significant
cg24700462		0.4588802776495442	0.40635049761534076	-0.052529780034203444	5.885936571978609e-4	0.04953161683256493	Not Significant	0.052529780034203444	5.885936571978609e-4	0.04953161683256493	Not Significant
cg24700469		0.1386603637345057	0.11805138637024412	-0.020608977364261566	0.7069152858553021	0.9189918335351572	Not Significant	0.020608977364261566	0.7069152858553021	0.9189918335351572	Not Significant
cg24700472	C1orf86	0.8040559352927744	0.8047666008612698	7.106655684954166e-4	0.9232669510837609	0.981903794906156	Not Significant	-7.106655684954166e-4	0.9232669510837609	0.981903794906156	Not Significant
cg24700485		0.41459873989620477	0.3284337812345718	-0.08616495866163298	0.0010229671818487512	0.06444813635194424	Not Significant	0.08616495866163298	0.0010229671818487512	0.06444813635194424	Not Significant
cg24700547	DMP1	0.9303233680173925	0.9247146411459515	-0.005608726871440983	0.6931731323375239	0.914766587266945	Not Significant	0.005608726871440983	0.6931731323375239	0.914766587266945	Not Significant
cg24700702	ZSCAN2	0.021501541166110298	0.02133573007328556	-1.658110928247393e-4	0.37439103630404047	0.7647138231636491	Not Significant	1.658110928247393e-4	0.37439103630404047	0.7647138231636491	Not Significant
cg24700760	C7orf25	0.06878228292308673	0.07048612204810387	0.0017038391250171342	0.3899327672682136	0.774198465648945	Not Significant	-0.0017038391250171342	0.3899327672682136	0.774198465648945	Not Significant
cg24700823		0.43798828242387655	0.440718758100604	0.002730475676727462	0.9391470155533446	0.9858493084616192	Not Significant	-0.002730475676727462	0.9391470155533446	0.9858493084616192	Not Significant
cg24700929		0.32205974125226755	0.3438549253065676	0.021795184054300032	0.15837934117592856	0.5766076508874747	Not Significant	-0.021795184054300032	0.15837934117592856	0.5766076508874747	Not Significant
cg24700959	ESRRG	0.1830709015753024	0.20704470946478706	0.023973807889484666	0.42299606589448485	0.7930443465601311	Not Significant	-0.023973807889484666	0.42299606589448485	0.7930443465601311	Not Significant
cg24700993	NFYC;MIR30C1	0.87703291513879	0.8776943116636996	6.613965249095966e-4	0.8916046535966415	0.9735337153715033	Not Significant	-6.613965249095966e-4	0.8916046535966415	0.9735337153715033	Not Significant
cg24700999		0.617881584515538	0.6050032591500657	-0.012878325365472287	0.31201818350204985	0.7224954639496926	Not Significant	0.012878325365472287	0.31201818350204985	0.7224954639496926	Not Significant
cg24701097	TRIM26	0.8183255548348195	0.8139162879136788	-0.004409266921140742	0.3867934332576137	0.7723234688075943	Not Significant	0.004409266921140742	0.3867934332576137	0.7723234688075943	Not Significant
cg24701257	WBSCR22;DNAJC30	0.02211092641163793	0.020613866037946994	-0.0014970603736909373	0.14298437515786588	0.555954572583239	Not Significant	0.0014970603736909373	0.14298437515786588	0.555954572583239	Not Significant
cg24701267		0.6687363847693958	0.6506708774711218	-0.018065507298273942	0.35551120792672775	0.7527975140002182	Not Significant	0.018065507298273942	0.35551120792672775	0.7527975140002182	Not Significant
cg24701270	ZNF662	0.4004906535330922	0.38350891293624007	-0.016981740596852146	0.49203360123297674	0.8304780418780301	Not Significant	0.016981740596852146	0.49203360123297674	0.8304780418780301	Not Significant
cg24701295	USP36	0.01508752554949618	0.014724291443156812	-3.6323410633936834e-4	0.8077764753809501	0.9508069053774935	Not Significant	3.6323410633936834e-4	0.8077764753809501	0.9508069053774935	Not Significant
cg24701309	SLC45A4	0.844582631125247	0.8404016792061284	-0.004180951919118603	0.24629339362888808	0.6697709684972086	Not Significant	0.004180951919118603	0.24629339362888808	0.6697709684972086	Not Significant
cg24701320	MYOM2	0.9665325633866769	0.9662607573762384	-2.718060104385245e-4	0.8893490530613231	0.9728851133474119	Not Significant	2.718060104385245e-4	0.8893490530613231	0.9728851133474119	Not Significant
cg24701575		0.3825439826107161	0.2985963019578714	-0.08394768065284469	0.004506401450608905	0.1287797088376516	Not Significant	0.08394768065284469	0.004506401450608905	0.1287797088376516	Not Significant
cg24701606	RASA3	0.8593050229305966	0.872186281338263	0.012881258407666407	0.7923402736914552	0.9463379020327353	Not Significant	-0.012881258407666407	0.7923402736914552	0.9463379020327353	Not Significant
cg24701662	TRIM26	0.8938064231512571	0.8895860734966579	-0.004220349654599276	0.20999529416118867	0.6351230554989217	Not Significant	0.004220349654599276	0.20999529416118867	0.6351230554989217	Not Significant
cg24701694		0.8431358144540095	0.8512265538062876	0.008090739352278109	0.40828276135912506	0.7847931400550204	Not Significant	-0.008090739352278109	0.40828276135912506	0.7847931400550204	Not Significant
cg24701725		0.49014327287795306	0.489213475672563	-9.297972053900483e-4	0.9880457361097551	0.9972751573362943	Not Significant	9.297972053900483e-4	0.9880457361097551	0.9972751573362943	Not Significant
cg24701772	EPS15	0.8860274150268523	0.8754251797557486	-0.01060223527110371	0.16220297879453938	0.5810889422343624	Not Significant	0.01060223527110371	0.16220297879453938	0.5810889422343624	Not Significant
cg24701780	PTPRN2	0.4662419747692208	0.4534346912552179	-0.012807283514002898	0.46895600611893207	0.8190168626241631	Not Significant	0.012807283514002898	0.46895600611893207	0.8190168626241631	Not Significant
cg24701794	ZNF674;LOC401588	0.13847870355278147	0.14894547941556008	0.01046677586277861	0.3422965540633701	0.7435762276639869	Not Significant	-0.01046677586277861	0.3422965540633701	0.7435762276639869	Not Significant
cg24701809	HIST1H2AG;HIST1H2BJ	0.03918405888045596	0.04545821199182869	0.006274153111372728	0.5333731950435079	0.85025277574136	Not Significant	-0.006274153111372728	0.5333731950435079	0.85025277574136	Not Significant
cg24701867	UBE2J2	0.9900858253411685	0.9897242960404046	-3.6152930076394085e-4	0.5705688698474514	0.8667708926226732	Not Significant	3.6152930076394085e-4	0.5705688698474514	0.8667708926226732	Not Significant
cg24701966	YTHDC1	0.037073758294494566	0.03765489412879702	5.81135834302457e-4	0.5763991250037961	0.8693440736698805	Not Significant	-5.81135834302457e-4	0.5763991250037961	0.8693440736698805	Not Significant
cg24701985	ZNF862	0.06231967532312842	0.06336241610072871	0.00104274077760029	0.8144153520225623	0.9526307092563	Not Significant	-0.00104274077760029	0.8144153520225623	0.9526307092563	Not Significant
cg24702091		0.5599649768511993	0.5268954834974159	-0.0330694933537834	0.0192364580016042	0.2507303354225789	Not Significant	0.0330694933537834	0.0192364580016042	0.2507303354225789	Not Significant
cg24702147	MIR141;MIR200C	0.19145444912967557	0.2244730805315032	0.03301863140182762	0.08539753368429889	0.4616298317280374	Not Significant	-0.03301863140182762	0.08539753368429889	0.4616298317280374	Not Significant
cg24702341	GTF2IRD1	0.20040869672855885	0.23807518105104178	0.03766648432248293	0.017745660648515724	0.2419006606212785	Not Significant	-0.03766648432248293	0.017745660648515724	0.2419006606212785	Not Significant
cg24702360		0.7629561514789153	0.6956540018950185	-0.0673021495838968	6.923740433523003e-4	0.05337461790566773	Not Significant	0.0673021495838968	6.923740433523003e-4	0.05337461790566773	Not Significant
cg24702798	F2R	0.9010914421845297	0.9003568568668024	-7.345853177272987e-4	0.38914648491839404	0.7737729568075704	Not Significant	7.345853177272987e-4	0.38914648491839404	0.7737729568075704	Not Significant
cg24702826	NT5E	0.8378858623444354	0.8237267505140821	-0.014159111830353344	0.34157173496210935	0.743057029653695	Not Significant	0.014159111830353344	0.34157173496210935	0.743057029653695	Not Significant
cg24702918		0.8663743013389008	0.8618566426651114	-0.004517658673789393	0.8433322004765563	0.9605086646752147	Not Significant	0.004517658673789393	0.8433322004765563	0.9605086646752147	Not Significant
cg24703125	ANKRD27;RGS9BP	0.015342662653860169	0.014883931225979507	-4.587314278806619e-4	0.8601142592772492	0.9651113341694225	Not Significant	4.587314278806619e-4	0.8601142592772492	0.9651113341694225	Not Significant
cg24703168	ZSCAN23	0.3629688324181772	0.2601952050376353	-0.10277362738054185	1.1244009344832125e-4	0.023926626154447968	Hypomethylated in 0	0.10277362738054185	1.1244009344832125e-4	0.023926626154447968	Hypermethylated in 1
cg24703175	NOTCH3	0.14660793841279934	0.10469362015597238	-0.04191431825682697	0.12912416670497054	0.5364690738236079	Not Significant	0.04191431825682697	0.12912416670497054	0.5364690738236079	Not Significant
cg24703336		0.39931775269824554	0.4224763918246821	0.023158639126436564	0.5028867809076866	0.835942112204259	Not Significant	-0.023158639126436564	0.5028867809076866	0.835942112204259	Not Significant
cg24703339		0.6999600150842135	0.6786215918564318	-0.021338423227781678	0.17139515489381082	0.5924405990952267	Not Significant	0.021338423227781678	0.17139515489381082	0.5924405990952267	Not Significant
cg24703390		0.04382732532955451	0.039131178410855505	-0.004696146918699004	0.885967336808505	0.9720062480481901	Not Significant	0.004696146918699004	0.885967336808505	0.9720062480481901	Not Significant
cg24703400		0.554593311295997	0.5448121025214726	-0.009781208774524375	0.6722284153539559	0.9074871708269656	Not Significant	0.009781208774524375	0.6722284153539559	0.9074871708269656	Not Significant
cg24703420		0.493359146217513	0.5245855970050683	0.03122645078755537	0.28936632828160425	0.7051322583921982	Not Significant	-0.03122645078755537	0.28936632828160425	0.7051322583921982	Not Significant
cg24703533		0.6594235150683686	0.6491646577170288	-0.0102588573513398	0.5409020790474134	0.8535582772563725	Not Significant	0.0102588573513398	0.5409020790474134	0.8535582772563725	Not Significant
cg24703660	CABYR	0.3816719959617505	0.3841671099890828	0.0024951140273323236	0.7824594001801437	0.9433947120828347	Not Significant	-0.0024951140273323236	0.7824594001801437	0.9433947120828347	Not Significant
cg24703661	CD79A	0.7751840501619242	0.7590244487975991	-0.016159601364325038	0.21365060670384184	0.6389432455786163	Not Significant	0.016159601364325038	0.21365060670384184	0.6389432455786163	Not Significant
cg24703706	TNS3	0.6979500218285111	0.7011863443275527	0.0032363224990415995	0.9176025718072529	0.9803536168324671	Not Significant	-0.0032363224990415995	0.9176025718072529	0.9803536168324671	Not Significant
cg24703717	HLA-F	0.07741163335655095	0.06147428834719846	-0.01593734500935249	0.9198678379576761	0.9810340606423424	Not Significant	0.01593734500935249	0.9198678379576761	0.9810340606423424	Not Significant
cg24703757	DCTD	0.014969135988287256	0.014384044715190615	-5.850912730966402e-4	0.680576921506824	0.9103161789311558	Not Significant	5.850912730966402e-4	0.680576921506824	0.9103161789311558	Not Significant
cg24703804	MDM2	0.030466825850681094	0.028689424304071124	-0.0017774015466099705	0.46983239018341366	0.819375076351599	Not Significant	0.0017774015466099705	0.46983239018341366	0.819375076351599	Not Significant
cg24703941	TMEM147	0.04339464221270343	0.04119477278397256	-0.0021998694287308704	0.7606293020593229	0.9367065703224614	Not Significant	0.0021998694287308704	0.7606293020593229	0.9367065703224614	Not Significant
cg24703951	TBC1D9	0.8600722227443509	0.8482849607853112	-0.011787261959039674	0.1579587409497588	0.5760445808988679	Not Significant	0.011787261959039674	0.1579587409497588	0.5760445808988679	Not Significant
cg24704015	SLC16A14	0.2736317534782545	0.26978304546578863	-0.0038487080124658957	0.608957082845297	0.8827492567327557	Not Significant	0.0038487080124658957	0.608957082845297	0.8827492567327557	Not Significant
cg24704077	TAGAP	0.9206575340542276	0.9162866799570585	-0.004370854097169086	0.18949197631263515	0.613597042779089	Not Significant	0.004370854097169086	0.18949197631263515	0.613597042779089	Not Significant
cg24704123	APCDD1	0.1879912196975469	0.17453155920361957	-0.013459660493927328	0.2342958767003994	0.659074332816501	Not Significant	0.013459660493927328	0.2342958767003994	0.659074332816501	Not Significant
cg24704151	PDCD5	0.8859540961084237	0.888842634494953	0.00288853838652936	0.6099563497601987	0.8831421519005503	Not Significant	-0.00288853838652936	0.6099563497601987	0.8831421519005503	Not Significant
cg24704177	HOXD3	0.41115930419890484	0.42925969537859215	0.018100391179687314	0.36148632985383433	0.7569127526902462	Not Significant	-0.018100391179687314	0.36148632985383433	0.7569127526902462	Not Significant
cg24704182	RAG1AP1	0.027479723152103844	0.026933724482304564	-5.459986697992809e-4	0.3510710012185704	0.749728946092197	Not Significant	5.459986697992809e-4	0.3510710012185704	0.749728946092197	Not Significant
cg24704211	CDC16	0.030051161787435422	0.03758614466232342	0.007534982874887998	0.7956414098052464	0.9472524610893899	Not Significant	-0.007534982874887998	0.7956414098052464	0.9472524610893899	Not Significant
cg24704287		0.1032798805308366	0.11938517754512555	0.01610529701428895	0.04122533443924519	0.3462527075433206	Not Significant	-0.01610529701428895	0.04122533443924519	0.3462527075433206	Not Significant
cg24704396		0.5420309607742382	0.5608635845634531	0.01883262378921491	0.3308174787903517	0.7353939518463056	Not Significant	-0.01883262378921491	0.3308174787903517	0.7353939518463056	Not Significant
cg24704405		0.9262682294667252	0.920848249242208	-0.0054199802245171735	0.10857990962128886	0.5038294424366031	Not Significant	0.0054199802245171735	0.10857990962128886	0.5038294424366031	Not Significant
cg24704476	AGRN	0.4756651631609613	0.48521616294258973	0.009550999781628433	0.38522956569773625	0.7714452314669176	Not Significant	-0.009550999781628433	0.38522956569773625	0.7714452314669176	Not Significant
cg24704510	MED24;SNORD124	0.46289497132549434	0.4816186138543259	0.018723642528831574	0.5725091642237823	0.8675695315880145	Not Significant	-0.018723642528831574	0.5725091642237823	0.8675695315880145	Not Significant
cg24704562	MORC3	0.01840114319722088	0.01928644783235259	8.853046351317111e-4	0.6649564387234618	0.9046543055862271	Not Significant	-8.853046351317111e-4	0.6649564387234618	0.9046543055862271	Not Significant
cg24704593	MACC1	0.14739786800030014	0.17071900491647746	0.02332113691617732	0.0030037962926344965	0.10628038792703404	Not Significant	-0.02332113691617732	0.0030037962926344965	0.10628038792703404	Not Significant
cg24704730	PYY	0.03426907390426799	0.038023159627554065	0.003754085723286074	0.7519492768469556	0.9338336618528836	Not Significant	-0.003754085723286074	0.7519492768469556	0.9338336618528836	Not Significant
cg24704908	CPA6	0.07877689643650305	0.08333618397971947	0.0045592875432164115	0.4180574687570629	0.7903612966157596	Not Significant	-0.0045592875432164115	0.4180574687570629	0.7903612966157596	Not Significant
cg24704940		0.8725228489379062	0.8652856473006065	-0.007237201637299684	0.6847659785666054	0.9118962309715617	Not Significant	0.007237201637299684	0.6847659785666054	0.9118962309715617	Not Significant
cg24705010	TRERF1	0.8680241589028739	0.8686550151315733	6.308562286994057e-4	0.4672059543169616	0.8181376789402943	Not Significant	-6.308562286994057e-4	0.4672059543169616	0.8181376789402943	Not Significant
cg24705158	COL23A1	0.5557689497778225	0.6263154023094494	0.07054645253162684	0.0236705847068052	0.2740646339491988	Not Significant	-0.07054645253162684	0.0236705847068052	0.2740646339491988	Not Significant
cg24705254	CAST;ERAP1	0.8575107243383111	0.8401759211035515	-0.017334803234759555	0.243975570201424	0.6679613755709701	Not Significant	0.017334803234759555	0.243975570201424	0.6679613755709701	Not Significant
cg24705286	JMJD5	0.09278820033151403	0.09490136013181322	0.0021131598002991914	0.23317523194936157	0.6580510143890121	Not Significant	-0.0021131598002991914	0.23317523194936157	0.6580510143890121	Not Significant
cg24705380	FRS2	0.8535228857800553	0.8591748242998422	0.005651938519786848	0.7132905062055994	0.9208902019642466	Not Significant	-0.005651938519786848	0.7132905062055994	0.9208902019642466	Not Significant
cg24705426	ATG7	0.44070671269581285	0.4273550641903261	-0.013351648505486757	0.6525635457014354	0.8999053859246862	Not Significant	0.013351648505486757	0.6525635457014354	0.8999053859246862	Not Significant
cg24705551	NEFM	0.8092428810868635	0.8155749783578554	0.006332097270991932	0.6453781226637709	0.8971309892048845	Not Significant	-0.006332097270991932	0.6453781226637709	0.8971309892048845	Not Significant
cg24705668	RNF150	0.8436136954279481	0.8138582687205793	-0.02975542670736875	0.026347396110489637	0.2867944603462468	Not Significant	0.02975542670736875	0.026347396110489637	0.2867944603462468	Not Significant
cg24705708	TET3	0.9790139763724772	0.9788514846153241	-1.6249175715310482e-4	0.6763976961831937	0.9089797491408379	Not Significant	1.6249175715310482e-4	0.6763976961831937	0.9089797491408379	Not Significant
cg24705741		0.018246770964108185	0.017083832180956843	-0.0011629387831513412	0.18237179056382613	0.6052104450033043	Not Significant	0.0011629387831513412	0.18237179056382613	0.6052104450033043	Not Significant
cg24705818	ARL5B	0.904947582275822	0.892181464383478	-0.012766117892343942	0.09153181579113755	0.4737084655244488	Not Significant	0.012766117892343942	0.09153181579113755	0.4737084655244488	Not Significant
cg24705939	RBPMS	0.5454615294560754	0.576030502306833	0.030568972850757548	0.02783185438076857	0.29322589473571153	Not Significant	-0.030568972850757548	0.02783185438076857	0.29322589473571153	Not Significant
cg24705960	FEZF2	0.5607969524674176	0.4465886803997021	-0.11420827206771544	2.533958206741368e-6	0.006378986028790757	Hypomethylated in 0	0.11420827206771544	2.533958206741368e-6	0.006378986028790757	Hypermethylated in 1
cg24706032	DLG4;ACADVL	0.015008746980784032	0.014493071818038326	-5.15675162745706e-4	0.5305635839572693	0.8490934273166014	Not Significant	5.15675162745706e-4	0.5305635839572693	0.8490934273166014	Not Significant
cg24706115	TRPV4	0.192044748790369	0.23339847473228356	0.041353725941914554	0.008001831795990798	0.1685706336149892	Not Significant	-0.041353725941914554	0.008001831795990798	0.1685706336149892	Not Significant
cg24706188		0.8299905404247658	0.8205814354636725	-0.009409104961093373	0.35180858481036714	0.75017971727235	Not Significant	0.009409104961093373	0.35180858481036714	0.75017971727235	Not Significant
cg24706213	TMEM167B	0.028564503421470742	0.02744020835159275	-0.0011242950698779931	0.08828853984871167	0.46734073744646465	Not Significant	0.0011242950698779931	0.08828853984871167	0.46734073744646465	Not Significant
cg24706251	ARHGEF10	0.9060920124872809	0.8910508914660138	-0.01504112102126709	0.5010691742112987	0.8349949647636831	Not Significant	0.01504112102126709	0.5010691742112987	0.8349949647636831	Not Significant
cg24706505	LYL1	0.8785579323091475	0.8782328072077946	-3.251251013528522e-4	0.5111089391755754	0.8401656565095631	Not Significant	3.251251013528522e-4	0.5111089391755754	0.8401656565095631	Not Significant
cg24706522	RAPGEF5	0.9242036271076758	0.9180001990530627	-0.006203428054613047	0.008311421453365869	0.1714586992921137	Not Significant	0.006203428054613047	0.008311421453365869	0.1714586992921137	Not Significant
cg24706532	GALNT9	0.5524148080684367	0.5654542484585061	0.013039440390069434	0.6199887906924737	0.887314174343215	Not Significant	-0.013039440390069434	0.6199887906924737	0.887314174343215	Not Significant
cg24706564	MANBA	0.8981101836304043	0.8862081337025445	-0.011902049927859815	0.06639089886545425	0.4196604072457625	Not Significant	0.011902049927859815	0.06639089886545425	0.4196604072457625	Not Significant
cg24706674		0.6621195256964204	0.6761894135938581	0.014069887897437683	0.6525635457014354	0.8999053859246862	Not Significant	-0.014069887897437683	0.6525635457014354	0.8999053859246862	Not Significant
cg24706793	SH3D19	0.9002617741253252	0.8907597865486203	-0.00950198757670484	0.10486067930015104	0.4976576098332666	Not Significant	0.00950198757670484	0.10486067930015104	0.4976576098332666	Not Significant
cg24706932	CHCHD5	0.03653294487067391	0.031032277523875593	-0.00550066734679832	0.8825876959946687	0.9710732119963539	Not Significant	0.00550066734679832	0.8825876959946687	0.9710732119963539	Not Significant
cg24706981	KIF26A	0.8750973717044304	0.9123909997134484	0.03729362800901803	0.09600438520735423	0.4817136332650946	Not Significant	-0.03729362800901803	0.09600438520735423	0.4817136332650946	Not Significant
cg24706992		0.3908534372265071	0.40855180995723395	0.01769837273072683	0.1973104200316951	0.6217118989707731	Not Significant	-0.01769837273072683	0.1973104200316951	0.6217118989707731	Not Significant
cg24707023	HIST1H2AM;HIST1H2BO	0.033462037491440236	0.03549632258152772	0.002034285090087483	0.28036930960772816	0.6980053797767297	Not Significant	-0.002034285090087483	0.28036930960772816	0.6980053797767297	Not Significant
cg24707051	DDN	0.081225290255503	0.10026529037309707	0.019040000117594075	0.5793247533700434	0.87066930895054	Not Significant	-0.019040000117594075	0.5793247533700434	0.87066930895054	Not Significant
cg24707200	NTRK1	0.30306899716420216	0.3223427764711772	0.019273779306975047	0.08643982554715547	0.46351304705165947	Not Significant	-0.019273779306975047	0.08643982554715547	0.46351304705165947	Not Significant
cg24707219	SLC44A4	0.40975968368274784	0.4414829453442425	0.03172326166149464	0.042518016392963064	0.3506110688324151	Not Significant	-0.03172326166149464	0.042518016392963064	0.3506110688324151	Not Significant
cg24707294	DYRK4	0.9102856533191549	0.9177256958648216	0.007440042545666659	0.887094347952091	0.9723033133438289	Not Significant	-0.007440042545666659	0.887094347952091	0.9723033133438289	Not Significant
cg24707311		0.7735598658519638	0.7671547267185929	-0.0064051391333709295	0.973249231460385	0.9937592344198496	Not Significant	0.0064051391333709295	0.973249231460385	0.9937592344198496	Not Significant
cg24707399	RABAC1	0.06074099598821602	0.05675755909880862	-0.003983436889407402	0.35328669364461396	0.751147401068613	Not Significant	0.003983436889407402	0.35328669364461396	0.751147401068613	Not Significant
cg24707416		0.46828140481403824	0.37420175016480106	-0.09407965464923718	0.0017479331628819706	0.0820088571503598	Not Significant	0.09407965464923718	0.0017479331628819706	0.0820088571503598	Not Significant
cg24707432	ZNF142	0.7292104393227911	0.7304396203720508	0.001229181049259731	0.49113487641823006	0.8300378542052675	Not Significant	-0.001229181049259731	0.49113487641823006	0.8300378542052675	Not Significant
cg24707486		0.6583460391053221	0.6669593409768435	0.008613301871521428	0.680576921506824	0.9103161789311558	Not Significant	-0.008613301871521428	0.680576921506824	0.9103161789311558	Not Significant
cg24707505	RBM45	0.020874704792712896	0.019640095235523045	-0.001234609557189851	0.9903226139607686	0.9977941344414406	Not Significant	0.001234609557189851	0.9903226139607686	0.9977941344414406	Not Significant
cg24707573	SH2B2	0.1478680196651174	0.1438231185030304	-0.004044901162087	0.6921201436472388	0.9145170822105396	Not Significant	0.004044901162087	0.6921201436472388	0.9145170822105396	Not Significant
cg24707616	NCRNA00188;SNORD49B;SNORD49A	0.04138881129155187	0.04500870177231628	0.003619890480764408	0.09430709654101765	0.47887844484073994	Not Significant	-0.003619890480764408	0.09430709654101765	0.47887844484073994	Not Significant
cg24707617	KLHL6	0.850081947361657	0.844382851551624	-0.005699095810033028	0.722890873599003	0.9239703252426086	Not Significant	0.005699095810033028	0.722890873599003	0.9239703252426086	Not Significant
cg24707640	KCTD15	0.7765785813486419	0.7680383555871017	-0.008540225761540232	0.45678204971818226	0.8128212161801439	Not Significant	0.008540225761540232	0.45678204971818226	0.8128212161801439	Not Significant
cg24707688	TCEAL6	0.6823834034432507	0.5896674153105806	-0.09271598813267001	2.556150719247838e-4	0.034136454567871045	Not Significant	0.09271598813267001	2.556150719247838e-4	0.034136454567871045	Not Significant
cg24707889	ITGB2	0.5508542040328188	0.5848597587378145	0.034005554704995666	0.10795289011137357	0.5028502195744472	Not Significant	-0.034005554704995666	0.10795289011137357	0.5028502195744472	Not Significant
cg24707890	LRTOMT	0.24096096342306228	0.2574433592472886	0.016482395824226337	0.3970526914768423	0.7782040865812138	Not Significant	-0.016482395824226337	0.3970526914768423	0.7782040865812138	Not Significant
cg24708006		0.5038827180016967	0.45587107749854605	-0.048011640503150654	0.05084502427759737	0.37720905926567166	Not Significant	0.048011640503150654	0.05084502427759737	0.37720905926567166	Not Significant
cg24708056	KIAA1409;COX8C	0.7505638768164491	0.7280827276908928	-0.02248114912555632	0.2152311438135883	0.6407195881189208	Not Significant	0.02248114912555632	0.2152311438135883	0.6407195881189208	Not Significant
cg24708097		0.6932207880036686	0.708458428237296	0.015237640233627392	0.595044586134818	0.8771518652099496	Not Significant	-0.015237640233627392	0.595044586134818	0.8771518652099496	Not Significant
cg24708145	C5orf20	0.8050680071132466	0.7813445498423798	-0.023723457270866777	0.02306097644808685	0.2708475761727585	Not Significant	0.023723457270866777	0.02306097644808685	0.2708475761727585	Not Significant
cg24708178	SPATA9	0.8415044050026481	0.8240643478476586	-0.01744005715498953	0.016229968663270766	0.23260306678227397	Not Significant	0.01744005715498953	0.016229968663270766	0.23260306678227397	Not Significant
cg24708254		0.5584835978732559	0.5364957140478667	-0.021987883825389187	0.5734804849411492	0.8680024541563439	Not Significant	0.021987883825389187	0.5734804849411492	0.8680024541563439	Not Significant
cg24708308	SCARNA11;CHD4	0.9297347793604586	0.9239234135181954	-0.005811365842263161	0.778079038293485	0.9419441563436053	Not Significant	0.005811365842263161	0.778079038293485	0.9419441563436053	Not Significant
cg24708332	IL1R1	0.7319065283139174	0.707206498485834	-0.024700029828083503	0.20792697911910676	0.6331138208020053	Not Significant	0.024700029828083503	0.20792697911910676	0.6331138208020053	Not Significant
cg24708350	PTPN21	0.028394036184062273	0.027905387302536097	-4.886488815261762e-4	0.36676589190620085	0.7601395379598276	Not Significant	4.886488815261762e-4	0.36676589190620085	0.7601395379598276	Not Significant
cg24708471		0.4473679056357357	0.3623003264649749	-0.0850675791707608	0.05084502427759737	0.37720905926567166	Not Significant	0.0850675791707608	0.05084502427759737	0.37720905926567166	Not Significant
cg24708545	ZNF347	0.4040516506600433	0.343479323851045	-0.06057232680899827	0.0940265680034572	0.4783679517555056	Not Significant	0.06057232680899827	0.0940265680034572	0.4783679517555056	Not Significant
cg24708694		0.6988240149502848	0.6729954170033372	-0.025828597946947585	0.22817937968461185	0.6534399688861281	Not Significant	0.025828597946947585	0.22817937968461185	0.6534399688861281	Not Significant
cg24708831	CCDC85C	0.029230213040124048	0.03184826696966225	0.0026180539295382055	0.44393792235641505	0.8052456125239205	Not Significant	-0.0026180539295382055	0.44393792235641505	0.8052456125239205	Not Significant
cg24708861	PTDSS1	0.2374298454405251	0.20521216222708474	-0.032217683213440346	0.040382169133978955	0.34356015578588445	Not Significant	0.032217683213440346	0.040382169133978955	0.34356015578588445	Not Significant
cg24708882	GPR98	0.564740757825347	0.5391807161776903	-0.025560041647656795	0.2790997036350718	0.6969095776247165	Not Significant	0.025560041647656795	0.2790997036350718	0.6969095776247165	Not Significant
cg24709001	HTT	0.957733827333519	0.9592017657747193	0.0014679384412003005	0.2926261680267741	0.707536288308015	Not Significant	-0.0014679384412003005	0.2926261680267741	0.707536288308015	Not Significant
cg24709033	HOXA11AS;HOXA11	0.14333028927747316	0.1530200831749214	0.009689793897448257	0.794540621421584	0.9469317058310618	Not Significant	-0.009689793897448257	0.794540621421584	0.9469317058310618	Not Significant
cg24709285	TADA2B	0.5377632768652878	0.527203695373811	-0.010559581491476844	0.9278012718880971	0.983187928363696	Not Significant	0.010559581491476844	0.9278012718880971	0.983187928363696	Not Significant
cg24709511		0.6722492039097229	0.6704053093617434	-0.0018438945479795077	0.9834922910187199	0.9962615690235287	Not Significant	0.0018438945479795077	0.9834922910187199	0.9962615690235287	Not Significant
cg24709703	RBM25	0.016362315349026275	0.01656408524503168	2.0176989600540624e-4	0.07229632972764741	0.4338416541519239	Not Significant	-2.0176989600540624e-4	0.07229632972764741	0.4338416541519239	Not Significant
cg24709718	DPY19L2	0.2308748066162469	0.19353948351983963	-0.037335323096407275	0.028342443752200002	0.2957861221963868	Not Significant	0.037335323096407275	0.028342443752200002	0.2957861221963868	Not Significant
cg24709745	C1orf159	0.9379830762252375	0.9340747391401181	-0.0039083370851193955	0.08132954091756162	0.453535822458686	Not Significant	0.0039083370851193955	0.08132954091756162	0.453535822458686	Not Significant
cg24709951		0.1410003138599505	0.17700449103678007	0.03600417717682958	0.019984051364877107	0.254949904742851	Not Significant	-0.03600417717682958	0.019984051364877107	0.254949904742851	Not Significant
cg24710020	PAK4	0.6770609519563565	0.665706685379439	-0.011354266576917516	0.31407152274227684	0.7238952392561055	Not Significant	0.011354266576917516	0.31407152274227684	0.7238952392561055	Not Significant
cg24710073	TBP	0.263682923528438	0.2877037391425327	0.024020815614094748	0.0696206300530662	0.42752746211126214	Not Significant	-0.024020815614094748	0.0696206300530662	0.42752746211126214	Not Significant
cg24710104		0.9480704921085656	0.9548780869167256	0.006807594808159956	0.6331372314491048	0.8922892705349252	Not Significant	-0.006807594808159956	0.6331372314491048	0.8922892705349252	Not Significant
cg24710146	UHRF1	0.9293071145684874	0.9295000243713857	1.9290980289832227e-4	0.15922308475914326	0.577569583029655	Not Significant	-1.9290980289832227e-4	0.15922308475914326	0.577569583029655	Not Significant
cg24710179		0.3858361577106982	0.3994619243805478	0.013625766669849604	0.2740604178925282	0.6929518872999224	Not Significant	-0.013625766669849604	0.2740604178925282	0.6929518872999224	Not Significant
cg24710309	ARID4B	0.38806886636318055	0.42085045065401566	0.03278158429083511	0.1639245667721314	0.5831366701261399	Not Significant	-0.03278158429083511	0.1639245667721314	0.5831366701261399	Not Significant
cg24710320	MGC2889;HRASLS	0.10422081304110915	0.06274258598001853	-0.041478227061090625	0.10094640238819826	0.49070862278606164	Not Significant	0.041478227061090625	0.10094640238819826	0.49070862278606164	Not Significant
cg24710435		0.7471274742534738	0.7399688575448843	-0.007158616708589527	0.8422158337301965	0.960203178087075	Not Significant	0.007158616708589527	0.8422158337301965	0.960203178087075	Not Significant
cg24710480	LOC285830	0.16771361195728737	0.14226691602815644	-0.02544669592913093	0.6331372314491048	0.8922892705349252	Not Significant	0.02544669592913093	0.6331372314491048	0.8922892705349252	Not Significant
cg24710503		0.5243614822511837	0.5611790841579902	0.036817601906806496	0.08882255910679868	0.4683086135105633	Not Significant	-0.036817601906806496	0.08882255910679868	0.4683086135105633	Not Significant
cg24710520	HLA-C	0.6770796166399504	0.6985095275292416	0.021429910889291137	0.15215883899123162	0.568327906685371	Not Significant	-0.021429910889291137	0.15215883899123162	0.568327906685371	Not Significant
cg24710655	SPATC1	0.564173977335225	0.5432364961798402	-0.02093748115538485	0.2018107540224829	0.6268005973013215	Not Significant	0.02093748115538485	0.2018107540224829	0.6268005973013215	Not Significant
cg24710671	C21orf2	0.7355414452286535	0.7154755259400803	-0.020065919288573153	0.22217748799759385	0.6475700971845743	Not Significant	0.020065919288573153	0.22217748799759385	0.6475700971845743	Not Significant
cg24710870		0.01595422551918086	0.013235766995275138	-0.0027184585239057226	0.6847659785666054	0.9118962309715617	Not Significant	0.0027184585239057226	0.6847659785666054	0.9118962309715617	Not Significant
cg24710886	PUM1	0.07463510184231117	0.07771809715785938	0.0030829953155482037	0.15012720819905992	0.5656730770184805	Not Significant	-0.0030829953155482037	0.15012720819905992	0.5656730770184805	Not Significant
cg24710938	SOHLH2	0.9486384635104304	0.9524780413242664	0.003839577813836037	0.4974444289603714	0.8331263192864597	Not Significant	-0.003839577813836037	0.4974444289603714	0.8331263192864597	Not Significant
cg24710951	KIAA1949;NRM	0.868167703228238	0.8672082793144921	-9.594239137459271e-4	0.722890873599003	0.9239703252426086	Not Significant	9.594239137459271e-4	0.722890873599003	0.9239703252426086	Not Significant
cg24711070	FOXR1	0.5714246807342805	0.5808468747087677	0.00942219397448718	0.6587482772501069	0.9025124514006748	Not Significant	-0.00942219397448718	0.6587482772501069	0.9025124514006748	Not Significant
cg24711094	P2RY2	0.9258446019703342	0.9157501995907597	-0.010094402379574596	0.18901101461991562	0.6130885985054195	Not Significant	0.010094402379574596	0.18901101461991562	0.6130885985054195	Not Significant
cg24711224	NSD1	0.03630395458472439	0.040201332737242815	0.0038973781525184215	0.026932762710882345	0.2895745302674563	Not Significant	-0.0038973781525184215	0.026932762710882345	0.2895745302674563	Not Significant
cg24711306	SPIN2B	0.21078136773531206	0.20520193157271155	-0.0055794361626005096	0.93574188947189	0.9851615163069758	Not Significant	0.0055794361626005096	0.93574188947189	0.9851615163069758	Not Significant
cg24711324		0.7501966632201235	0.762431885711572	0.012235222491448594	0.5628391823357433	0.8635245863239074	Not Significant	-0.012235222491448594	0.5628391823357433	0.8635245863239074	Not Significant
cg24711397	EGR2	0.5931496544800818	0.5871371776418857	-0.006012476838196168	0.8422158337301965	0.960203178087075	Not Significant	0.006012476838196168	0.8422158337301965	0.960203178087075	Not Significant
cg24711577		0.7223739225950643	0.6397696077020041	-0.0826043148930602	0.00427027933105533	0.12543748875172023	Not Significant	0.0826043148930602	0.00427027933105533	0.12543748875172023	Not Significant
cg24711626	KIAA1012	0.013421163944170955	0.01301869082411842	-4.024731200525343e-4	0.885967336808505	0.9720062480481901	Not Significant	4.024731200525343e-4	0.885967336808505	0.9720062480481901	Not Significant
cg24711649	ACSS3	0.550163049565876	0.4983383111891084	-0.051824738376767654	0.017072053921727025	0.2378844992430257	Not Significant	0.051824738376767654	0.017072053921727025	0.2378844992430257	Not Significant
cg24711656		0.711050662473069	0.6937500006437676	-0.017300661829301456	0.8210675843141766	0.9545599080981234	Not Significant	0.017300661829301456	0.8210675843141766	0.9545599080981234	Not Significant
cg24711708	CENPF	0.03543356107643536	0.03511632102335976	-3.172400530756028e-4	0.9550513165447134	0.9896751983433402	Not Significant	3.172400530756028e-4	0.9550513165447134	0.9896751983433402	Not Significant
cg24711774		0.8415541505944438	0.8355202730153491	-0.006033877579094682	0.11900907608734043	0.5208580849474447	Not Significant	0.006033877579094682	0.11900907608734043	0.5208580849474447	Not Significant
cg24711993	LINGO3	0.20396564221368665	0.20572472295412153	0.0017590807404348763	0.9210007160967194	0.9813401556587897	Not Significant	-0.0017590807404348763	0.9210007160967194	0.9813401556587897	Not Significant
cg24712243	SYT7	0.9571200906641016	0.9570344148967153	-8.567576738638394e-5	0.5390148900602736	0.8528644303437728	Not Significant	8.567576738638394e-5	0.5390148900602736	0.8528644303437728	Not Significant
cg24712244		0.8598994693894199	0.8511211332217856	-0.008778336167634238	0.10795289011137357	0.5028502195744472	Not Significant	0.008778336167634238	0.10795289011137357	0.5028502195744472	Not Significant
cg24712249	SYT11	0.253521077491251	0.18858801185830562	-0.0649330656329454	0.01597831618107398	0.23093957653604483	Not Significant	0.0649330656329454	0.01597831618107398	0.23093957653604483	Not Significant
cg24712277	HOXB7	0.01875803971460667	0.02514093813328429	0.006382898418677622	0.8277327105348987	0.9563420342158099	Not Significant	-0.006382898418677622	0.8277327105348987	0.9563420342158099	Not Significant
cg24712290		0.3667789067547443	0.36533778594348026	-0.0014411208112640184	0.9539146258492484	0.9894001833954199	Not Significant	0.0014411208112640184	0.9539146258492484	0.9894001833954199	Not Significant
cg24712354	LIPE	0.468433452385101	0.4820287010289529	0.01359524864385192	0.4180574687570629	0.7903612966157596	Not Significant	-0.01359524864385192	0.4180574687570629	0.7903612966157596	Not Significant
cg24712395	CAPN12	0.8809919957320054	0.8735582290676503	-0.007433766664355024	0.1364806131853115	0.5469602337794232	Not Significant	0.007433766664355024	0.1364806131853115	0.5469602337794232	Not Significant
cg24712417	GSS	0.06852515247420693	0.06645903831391284	-0.0020661141602940913	0.5599536335594912	0.86222873544289	Not Significant	0.0020661141602940913	0.5599536335594912	0.86222873544289	Not Significant
cg24712482	FAAH	0.775741172265823	0.7735455981444437	-0.0021955741213792734	0.9006356492222681	0.9759497111696489	Not Significant	0.0021955741213792734	0.9006356492222681	0.9759497111696489	Not Significant
cg24712484	HNF1B	0.016547840835354658	0.01624015545588965	-3.0768537946500654e-4	0.595044586134818	0.8771518652099496	Not Significant	3.0768537946500654e-4	0.595044586134818	0.8771518652099496	Not Significant
cg24712501	SLC6A3	0.29698431206485437	0.3087087275629183	0.011724415498063911	0.2539327339028286	0.6761152999015266	Not Significant	-0.011724415498063911	0.2539327339028286	0.6761152999015266	Not Significant
cg24712567	SBNO2	0.8679551414345683	0.8578335903718652	-0.010121551062703071	0.23039026500909765	0.6553938342895199	Not Significant	0.010121551062703071	0.23039026500909765	0.6553938342895199	Not Significant
cg24713204	ZNF471	0.5424457782883039	0.5198858721242109	-0.02255990616409298	0.3086156565123208	0.7198297870068373	Not Significant	0.02255990616409298	0.3086156565123208	0.7198297870068373	Not Significant
cg24713259	HLA-DMA	0.5607797776428768	0.5312137129463234	-0.02956606469655343	0.2728103715619132	0.6920793646262552	Not Significant	0.02956606469655343	0.2728103715619132	0.6920793646262552	Not Significant
cg24713382	PRDX4	0.9329816676870791	0.9259159890590124	-0.007065678628066729	0.5744525862134646	0.8683374360515432	Not Significant	0.007065678628066729	0.5744525862134646	0.8683374360515432	Not Significant
cg24713490	TBC1D5	0.07681629347892814	0.07314817033286919	-0.003668123146058952	0.0694013740831145	0.4269506724597308	Not Significant	0.003668123146058952	0.0694013740831145	0.4269506724597308	Not Significant
cg24713499	KIAA1012	0.02781714589461044	0.02806917314504753	2.520272504370896e-4	0.4742278579845737	0.8215046202404644	Not Significant	-2.520272504370896e-4	0.4742278579845737	0.8215046202404644	Not Significant
cg24713529	TYMP;SCO2	0.09772380738580665	0.0843699857819728	-0.013353821603833846	0.9482326245066007	0.9880575140742575	Not Significant	0.013353821603833846	0.9482326245066007	0.9880575140742575	Not Significant
cg24713653	DSTYK	0.16292408368633884	0.10591556689611979	-0.05700851679021905	0.27343490634055906	0.6925338336255645	Not Significant	0.05700851679021905	0.27343490634055906	0.6925338336255645	Not Significant
cg24713667	C6orf150	0.18855599116092753	0.12020654802851291	-0.06834944313241462	0.11435355779224066	0.5140142150376544	Not Significant	0.06834944313241462	0.11435355779224066	0.5140142150376544	Not Significant
cg24713770	VWA5B1	0.7816198456180424	0.7352987730849608	-0.0463210725330816	0.013808466398994116	0.2164321742580502	Not Significant	0.0463210725330816	0.013808466398994116	0.2164321742580502	Not Significant
cg24713789	AGPAT3	0.024248632911456774	0.023787366542193197	-4.612663692635764e-4	0.08083228741927855	0.4525407699661408	Not Significant	4.612663692635764e-4	0.08083228741927855	0.4525407699661408	Not Significant
cg24713878	P2RX5	0.0618965012574364	0.016871068417285053	-0.04502543284015134	0.30456513078774927	0.7168429265710127	Not Significant	0.04502543284015134	0.30456513078774927	0.7168429265710127	Not Significant
cg24714011	SIGIRR	0.026122842646253516	0.02504304851070777	-0.0010797941355457467	0.6680691908618612	0.9057651305423317	Not Significant	0.0010797941355457467	0.6680691908618612	0.9057651305423317	Not Significant
cg24714094	GNAZ;RTDR1	0.7943472504522103	0.7599227827913767	-0.034424467660833624	0.038605370783447404	0.33720960348364903	Not Significant	0.034424467660833624	0.038605370783447404	0.33720960348364903	Not Significant
cg24714147	DNAJB1	0.023753411405424377	0.02306634859306736	-6.870628123570172e-4	0.46983239018341366	0.819375076351599	Not Significant	6.870628123570172e-4	0.46983239018341366	0.819375076351599	Not Significant
cg24714313	IMPG1	0.34306840872152944	0.2737566603247516	-0.06931174839677784	0.023582650673009086	0.27361292554794003	Not Significant	0.06931174839677784	0.023582650673009086	0.27361292554794003	Not Significant
cg24714497	ELAVL3	0.32379720037591736	0.31710798938882717	-0.006689210987090188	0.9380118467948748	0.9856516824995029	Not Significant	0.006689210987090188	0.9380118467948748	0.9856516824995029	Not Significant
cg24714511	C10orf84	0.018017920458853677	0.01704534151945227	-9.725789394014056e-4	0.6784860728092462	0.9095876694853415	Not Significant	9.725789394014056e-4	0.6784860728092462	0.9095876694853415	Not Significant
cg24714561	FOXN3	0.9246944356266144	0.9285680891708739	0.0038736535442595033	0.8166313015679508	0.9533123084692395	Not Significant	-0.0038736535442595033	0.8166313015679508	0.9533123084692395	Not Significant
cg24714606	MBNL2	0.8546202997549781	0.8377256510907426	-0.016894648664235512	0.10094640238819826	0.49070862278606164	Not Significant	0.016894648664235512	0.10094640238819826	0.49070862278606164	Not Significant
cg24714634	FAM50A	0.1203557698919663	0.11740969989688092	-0.002946069995085371	0.9789393836533032	0.9951628882046811	Not Significant	0.002946069995085371	0.9789393836533032	0.9951628882046811	Not Significant
cg24714666	TRAPPC2;OFD1	0.06478442270895887	0.050424905693571644	-0.014359517015387228	0.45419664286321426	0.8113065260324764	Not Significant	0.014359517015387228	0.45419664286321426	0.8113065260324764	Not Significant
cg24714709	PON2	0.061893992126077685	0.05624444811919657	-0.005649544006881113	0.8612354007076158	0.9654067142369804	Not Significant	0.005649544006881113	0.8612354007076158	0.9654067142369804	Not Significant
cg24714742	ZNF644	0.06480310398391152	0.06790794840945409	0.003104844425542569	0.14612609490654832	0.5604591274531305	Not Significant	-0.003104844425542569	0.14612609490654832	0.5604591274531305	Not Significant
cg24714864	LOC441666	0.5540128055243452	0.4748773906173139	-0.0791354149070313	0.003340540798900324	0.11161874223029132	Not Significant	0.0791354149070313	0.003340540798900324	0.11161874223029132	Not Significant
cg24714905	ZIC2	0.25303345166573754	0.25661864778481935	0.0035851961190818127	0.9550513165447134	0.9896751983433402	Not Significant	-0.0035851961190818127	0.9550513165447134	0.9896751983433402	Not Significant
cg24714913	MAGI3	0.05376183359743591	0.049927725773070745	-0.0038341078243651627	0.4380152879412198	0.8019127473483447	Not Significant	0.0038341078243651627	0.4380152879412198	0.8019127473483447	Not Significant
cg24715100	VPS52	0.9182827095184096	0.9201399015847954	0.0018571920663857933	0.6649564387234618	0.9046543055862271	Not Significant	-0.0018571920663857933	0.6649564387234618	0.9046543055862271	Not Significant
cg24715105		0.7371169960398667	0.7391026809300101	0.001985684890143391	0.7346840226380954	0.9279594936234626	Not Significant	-0.001985684890143391	0.7346840226380954	0.9279594936234626	Not Significant
cg24715106	AQP11	0.054496588279324444	0.056015825011929435	0.0015192367326049908	0.29131928493340464	0.70651897874211	Not Significant	-0.0015192367326049908	0.29131928493340464	0.70651897874211	Not Significant
cg24715245	UCHL1	0.6069219919555178	0.5481872566272291	-0.058734735328288656	0.0012758964231998583	0.07115909250812712	Not Significant	0.058734735328288656	0.0012758964231998583	0.07115909250812712	Not Significant
cg24715260	FASN	0.017334754032648454	0.017567531584679073	2.3277755203061912e-4	0.5361903076559418	0.8514691269836413	Not Significant	-2.3277755203061912e-4	0.5361903076559418	0.8514691269836413	Not Significant
cg24715298	DGCR6L	0.7476184997642646	0.7352868787872789	-0.012331620976985702	0.04024307296813967	0.34304656452283777	Not Significant	0.012331620976985702	0.04024307296813967	0.34304656452283777	Not Significant
cg24715315	PCNXL2	0.02408449798527674	0.023963402683648737	-1.2109530162800197e-4	0.8623568218235368	0.9656065947097543	Not Significant	1.2109530162800197e-4	0.8623568218235368	0.9656065947097543	Not Significant
cg24715339	RAB1B	0.018243373224804297	0.017348010565988312	-8.953626588159846e-4	0.6159671794250311	0.8856853319972117	Not Significant	8.953626588159846e-4	0.6159671794250311	0.8856853319972117	Not Significant
cg24715412	STOX2	0.6056279735431118	0.627088618582987	0.021460645039875215	0.5231081993214373	0.84552514531665	Not Significant	-0.021460645039875215	0.5231081993214373	0.84552514531665	Not Significant
cg24715445	RNF126	0.9693654336873191	0.9768138132057093	0.007448379518390169	0.017745660648515724	0.2419006606212785	Not Significant	-0.007448379518390169	0.017745660648515724	0.2419006606212785	Not Significant
cg24715473	TMEM188	0.11141961563864024	0.1142244300519185	0.0028048144132782615	0.09291113871485347	0.4764644112292606	Not Significant	-0.0028048144132782615	0.09291113871485347	0.4764644112292606	Not Significant
cg24715680	BARD1	0.3413543726311227	0.36264882720460834	0.02129445457348561	0.2270796221225067	0.6523645066091358	Not Significant	-0.02129445457348561	0.2270796221225067	0.6523645066091358	Not Significant
cg24715682	FAM157A	0.9691202861866944	0.9701606901303683	0.0010404039436738843	0.20485226899393535	0.6299969274459896	Not Significant	-0.0010404039436738843	0.20485226899393535	0.6299969274459896	Not Significant
cg24715735	HPN	0.5438377512919442	0.5309529284769396	-0.012884822815004582	0.48844400099617663	0.8289183057863624	Not Significant	0.012884822815004582	0.48844400099617663	0.8289183057863624	Not Significant
cg24715815	DNAJC10	0.9204611634175777	0.9154840638703269	-0.004977099547250785	0.30121677243492856	0.7142873744743756	Not Significant	0.004977099547250785	0.30121677243492856	0.7142873744743756	Not Significant
cg24715928	RORA	0.5907585370015855	0.5993712202064901	0.008612683204904603	0.8657227411339719	0.9666113912140682	Not Significant	-0.008612683204904603	0.8657227411339719	0.9666113912140682	Not Significant
cg24715988		0.09146055295081525	0.09897346577780992	0.007512912826994678	0.18997383934448434	0.6140695832950743	Not Significant	-0.007512912826994678	0.18997383934448434	0.6140695832950743	Not Significant
cg24716042	AFF3	0.48501045629512823	0.48538341015145364	3.7295385632540867e-4	0.8690910978022294	0.967547069868084	Not Significant	-3.7295385632540867e-4	0.8690910978022294	0.967547069868084	Not Significant
cg24716125	PTH1R	0.04304471496993618	0.042427456065252465	-6.172589046837124e-4	0.394670715897805	0.7769490109958308	Not Significant	6.172589046837124e-4	0.394670715897805	0.7769490109958308	Not Significant
cg24716152	PPARGC1A	0.3032982269192335	0.3237930676388079	0.02049484071957436	0.37592774755403807	0.7657115410717338	Not Significant	-0.02049484071957436	0.37592774755403807	0.7657115410717338	Not Significant
cg24716167	INPP5A	0.8545750699283994	0.8569206999291894	0.002345630000790022	0.7978442051585694	0.9478573502437222	Not Significant	-0.002345630000790022	0.7978442051585694	0.9478573502437222	Not Significant
cg24716343	PCNXL2	0.09094390923769659	0.09168908050836443	7.451712706678382e-4	0.28806926734725175	0.7040684878281709	Not Significant	-7.451712706678382e-4	0.28806926734725175	0.7040684878281709	Not Significant
cg24716420	AFAP1	0.9723730180295608	0.9728147432512443	4.417252216835088e-4	0.6402658203135978	0.8951581592666991	Not Significant	-4.417252216835088e-4	0.6402658203135978	0.8951581592666991	Not Significant
cg24716558	USH1G	0.41994420099211693	0.4449590493807963	0.025014848388679345	0.24167310961482927	0.6661596507394396	Not Significant	-0.025014848388679345	0.24167310961482927	0.6661596507394396	Not Significant
cg24716640		0.9005932792801955	0.8994427902454246	-0.0011504890347708852	0.941417721775754	0.9864312777660496	Not Significant	0.0011504890347708852	0.941417721775754	0.9864312777660496	Not Significant
cg24716664	AP2A2	0.9338846014527573	0.9359683770365991	0.0020837755838417626	0.056320181047534536	0.39330819538061246	Not Significant	-0.0020837755838417626	0.056320181047534536	0.39330819538061246	Not Significant
cg24716709	TMEM89	0.9046818918310696	0.9031927600652859	-0.0014891317657836911	0.5010691742112987	0.8349949647636831	Not Significant	0.0014891317657836911	0.5010691742112987	0.8349949647636831	Not Significant
cg24716879		0.5931048112140647	0.5211740457369867	-0.071930765477078	0.022889326477049148	0.2699568879259467	Not Significant	0.071930765477078	0.022889326477049148	0.2699568879259467	Not Significant
cg24717024	TTC32	0.0226687198368037	0.021146648230030575	-0.0015220716067731246	0.7726135020559477	0.9403522403964031	Not Significant	0.0015220716067731246	0.7726135020559477	0.9403522403964031	Not Significant
cg24717029	PHLPP1	0.047671596499979936	0.04587574428110674	-0.001795852218873198	0.5324358229550616	0.8497960200854106	Not Significant	0.001795852218873198	0.5324358229550616	0.8497960200854106	Not Significant
cg24717061		0.4029658389715248	0.38443957929586275	-0.01852625967566207	0.28936632828160425	0.7051322583921982	Not Significant	0.01852625967566207	0.28936632828160425	0.7051322583921982	Not Significant
cg24717078	KIRREL3	0.5227157788050185	0.5390202805547177	0.01630450174969922	0.4866545094407515	0.8280226251117742	Not Significant	-0.01630450174969922	0.4866545094407515	0.8280226251117742	Not Significant
cg24717325		0.4992698474386074	0.422393126123778	-0.07687672131482942	0.012747492966032318	0.20886191188204523	Not Significant	0.07687672131482942	0.012747492966032318	0.20886191188204523	Not Significant
cg24717401	CCM2	0.016865041200660038	0.015082957085027167	-0.001782084115632871	0.7389881714035295	0.9295983687426266	Not Significant	0.001782084115632871	0.7389881714035295	0.9295983687426266	Not Significant
cg24717490	ITGA9	0.8278466521060208	0.8124333909451394	-0.015413261160881375	0.02147457445387734	0.2630144057940878	Not Significant	0.015413261160881375	0.02147457445387734	0.2630144057940878	Not Significant
cg24717695		0.7490376175990497	0.6966115364722738	-0.052426081126775936	0.003340540798900324	0.11161874223029132	Not Significant	0.052426081126775936	0.003340540798900324	0.11161874223029132	Not Significant
cg24717696	C13orf34;C13orf37	0.021841352759172938	0.021009663390497767	-8.316893686751703e-4	0.5960335096254197	0.8774636627031313	Not Significant	8.316893686751703e-4	0.5960335096254197	0.8774636627031313	Not Significant
cg24717799	C15orf40	0.4625772421839733	0.45345363508679765	-0.009123607097175634	0.5754254666870071	0.8688267242463842	Not Significant	0.009123607097175634	0.5754254666870071	0.8688267242463842	Not Significant
cg24717854	ZBTB12	0.01664630960105221	0.0158147128579944	-8.315967430578101e-4	0.5083604394912841	0.8386274387577133	Not Significant	8.315967430578101e-4	0.5083604394912841	0.8386274387577133	Not Significant
cg24717875	TAF7	0.05337258077132838	0.02225172965963972	-0.03112085111168866	0.6069607380390111	0.8821348539041978	Not Significant	0.03112085111168866	0.6069607380390111	0.8821348539041978	Not Significant
cg24717891	STX12	0.04410239871149301	0.04731516783852152	0.00321276912702851	0.10795289011137357	0.5028502195744472	Not Significant	-0.00321276912702851	0.10795289011137357	0.5028502195744472	Not Significant
cg24717898	FAT1	0.5795393677664248	0.6361819853146585	0.05664261754823374	0.08513855450361137	0.4611478906639222	Not Significant	-0.05664261754823374	0.08513855450361137	0.4611478906639222	Not Significant
cg24717964	DPH3B;TCFL5	0.3792059552292873	0.38004974988260504	8.437946533177421e-4	0.9948765875681665	0.9988615742747394	Not Significant	-8.437946533177421e-4	0.9948765875681665	0.9988615742747394	Not Significant
cg24718015	STAT3	0.6301095438142004	0.6055664498339308	-0.024543093980269548	0.1465224959640997	0.5610262949597727	Not Significant	0.024543093980269548	0.1465224959640997	0.5610262949597727	Not Significant
cg24718038		0.8570308688647057	0.8581987631929794	0.0011678943282736887	0.5418469101639207	0.8540530168568684	Not Significant	-0.0011678943282736887	0.5418469101639207	0.8540530168568684	Not Significant
cg24718163	OSBPL11	0.06454455041120923	0.06416774867694912	-3.768017342601071e-4	0.5399580719455788	0.8531859833706729	Not Significant	3.768017342601071e-4	0.5399580719455788	0.8531859833706729	Not Significant
cg24718197		0.3657087330506885	0.37740724385979646	0.011698510809107943	0.37978652988751177	0.7680564401351199	Not Significant	-0.011698510809107943	0.37978652988751177	0.7680564401351199	Not Significant
cg24718275	ZBTB22	0.9452796454949615	0.945250354214344	-2.9291280617460558e-5	0.6587482772501069	0.9025124514006748	Not Significant	2.9291280617460558e-5	0.6587482772501069	0.9025124514006748	Not Significant
cg24718356	PSMB9;TAP1	0.0197932789640958	0.01923181504727691	-5.614639168188898e-4	0.5734804849411492	0.8680024541563439	Not Significant	5.614639168188898e-4	0.5734804849411492	0.8680024541563439	Not Significant
cg24718367	MAD2L2	0.3793613039584942	0.38511460698619926	0.005753303027705048	0.7890428559693792	0.9454068177132159	Not Significant	-0.005753303027705048	0.7890428559693792	0.9454068177132159	Not Significant
cg24718465	PNMAL2	0.4151677436021893	0.36635283156693915	-0.048814912035250124	0.03343057600363057	0.31756928555101627	Not Significant	0.048814912035250124	0.03343057600363057	0.31756928555101627	Not Significant
cg24718526	TTC15	0.9094757401566089	0.907986711079717	-0.0014890290768919678	0.8882215874528543	0.9725659526924509	Not Significant	0.0014890290768919678	0.8882215874528543	0.9725659526924509	Not Significant
cg24718617		0.6987869579460381	0.6813899987841849	-0.01739695916185313	0.46983239018341366	0.819375076351599	Not Significant	0.01739695916185313	0.46983239018341366	0.819375076351599	Not Significant
cg24718710	DIP2C	0.8750839308810343	0.8827613213178269	0.007677390436792608	0.8646004942534529	0.9662767903730708	Not Significant	-0.007677390436792608	0.8646004942534529	0.9662767903730708	Not Significant
cg24718722	FOXI2	0.5364021683150838	0.433340796874998	-0.10306137144008581	3.0850568466797416e-4	0.036864363431541654	Hypomethylated in 0	0.10306137144008581	3.0850568466797416e-4	0.036864363431541654	Hypermethylated in 1
cg24718729		0.3632619235472	0.2727318354596817	-0.09053008808751828	0.00402718890211204	0.12192878116484986	Not Significant	0.09053008808751828	0.00402718890211204	0.12192878116484986	Not Significant
cg24718756	MARCH3	0.14305821117788733	0.1512358806560822	0.008177669478194871	0.24052763188331255	0.6650372241278054	Not Significant	-0.008177669478194871	0.24052763188331255	0.6650372241278054	Not Significant
cg24718819		0.03315458063467948	0.032358102712726704	-7.964779219527748e-4	0.9096795260961709	0.978362909826947	Not Significant	7.964779219527748e-4	0.9096795260961709	0.978362909826947	Not Significant
cg24718827	ANKRD33B	0.5090744930272791	0.4464874896654901	-0.06258700336178902	0.0018705917272043115	0.08459675458930713	Not Significant	0.06258700336178902	0.0018705917272043115	0.08459675458930713	Not Significant
cg24718838	C1orf83;TMEM59	0.06661076396980742	0.06507406301240552	-0.0015367009574018958	0.7671592221743975	0.9389010029349288	Not Significant	0.0015367009574018958	0.7671592221743975	0.9389010029349288	Not Significant
cg24718846	MICB	0.033339320907433447	0.03415075546294549	8.114345555120459e-4	0.7261008021546315	0.9250221137465526	Not Significant	-8.114345555120459e-4	0.7261008021546315	0.9250221137465526	Not Significant
cg24718866	POMC	0.2262844232276357	0.1899746873929072	-0.03630973583472849	0.21948705465372242	0.6448291544358261	Not Significant	0.03630973583472849	0.21948705465372242	0.6448291544358261	Not Significant
cg24718903	RRAS	0.5819426897072619	0.5858478034266097	0.0039051137193477636	0.9198678379576761	0.9810340606423424	Not Significant	-0.0039051137193477636	0.9198678379576761	0.9810340606423424	Not Significant
cg24718964		0.483661518381087	0.47890211489642287	-0.0047594034846641375	0.9709735355245983	0.9931594168049684	Not Significant	0.0047594034846641375	0.9709735355245983	0.9931594168049684	Not Significant
cg24718971	RASGRF2	0.03829885297054331	0.06925331115290964	0.030954458182366335	0.28806926734725175	0.7040684878281709	Not Significant	-0.030954458182366335	0.28806926734725175	0.7040684878281709	Not Significant
cg24718991	DGKD	0.02604262694394016	0.02410654030770584	-0.0019360866362343222	0.9982921854237866	0.99951647180671	Not Significant	0.0019360866362343222	0.9982921854237866	0.99951647180671	Not Significant
cg24719005	EFEMP1	0.5172131170054128	0.4420840238781904	-0.07512909312722243	0.0010386158897831468	0.06474822342277964	Not Significant	0.07512909312722243	0.0010386158897831468	0.06474822342277964	Not Significant
cg24719020	HOXA6	0.2841084263929279	0.28178068678380147	-0.0023277396091264113	0.8399840535934623	0.9596324015107259	Not Significant	0.0023277396091264113	0.8399840535934623	0.9596324015107259	Not Significant
cg24719086	CCDC27	0.6130767341148609	0.62583794938477455	0.012761215269913695	0.5203263595248149	0.8442222584379762	Not Significant	-0.012761215269913695	0.5203263595248149	0.8442222584379762	Not Significant
cg24719107	POSTN	0.0759401222155266	0.07456043071442825	-0.0013796915010983457	0.8277327105348987	0.9563420342158099	Not Significant	0.0013796915010983457	0.8277327105348987	0.9563420342158099	Not Significant
cg24719133		0.8963602448010898	0.8680052984651241	-0.02835494633596569	7.180508145925426e-4	0.05428200520538191	Not Significant	0.02835494633596569	7.180508145925426e-4	0.05428200520538191	Not Significant
cg24719138	C15orf2	0.9712767906515267	0.9706852056427154	-5.915850088112906e-4	0.052040718374252365	0.3809958080902992	Not Significant	5.915850088112906e-4	0.052040718374252365	0.3809958080902992	Not Significant
cg24719193		0.8905499702740852	0.8911512662377726	6.012959636874093e-4	0.6784860728092462	0.9095876694853415	Not Significant	-6.012959636874093e-4	0.6784860728092462	0.9095876694853415	Not Significant
cg24719241	MYO16	0.8691557538145852	0.8567522297421676	-0.012403524072417627	0.30591136649279443	0.7178787755719783	Not Significant	0.012403524072417627	0.30591136649279443	0.7178787755719783	Not Significant
cg24719321	BSX	0.6867404128509967	0.6175846729039381	-0.06915573994705859	0.004063750577320562	0.1225012724310121	Not Significant	0.06915573994705859	0.004063750577320562	0.1225012724310121	Not Significant
cg24719366	CHRNA1	0.9021792731247856	0.9116356728075167	0.009456399682731043	0.9527780288881396	0.9891001012363394	Not Significant	-0.009456399682731043	0.9527780288881396	0.9891001012363394	Not Significant
cg24719575	REST	0.07010848792622043	0.06855254931733548	-0.0015559386088849492	0.07505565232043794	0.43978671289368804	Not Significant	0.0015559386088849492	0.07505565232043794	0.43978671289368804	Not Significant
cg24719601	PHOX2B	0.25146652129392943	0.20792966246039407	-0.043536858833535363	0.04010438334573422	0.3425969013707731	Not Significant	0.043536858833535363	0.04010438334573422	0.3425969013707731	Not Significant
cg24719827	GNAI3	0.042056958303574914	0.04301668844816754	9.597301445926285e-4	0.5065324217871179	0.8376251647053227	Not Significant	-9.597301445926285e-4	0.5065324217871179	0.8376251647053227	Not Significant
cg24719901	RSL24D1	0.012156697808908119	0.011615277917023221	-5.414198918848971e-4	0.6412869258985983	0.8955833570440194	Not Significant	5.414198918848971e-4	0.6412869258985983	0.8955833570440194	Not Significant
cg24719910	TGFBR2	0.8255986247644602	0.8058168878559427	-0.019781736908517478	0.10364365765969547	0.4952752107739975	Not Significant	0.019781736908517478	0.10364365765969547	0.4952752107739975	Not Significant
cg24719912	KRR1;GLIPR1	0.8976675806123974	0.8957467732085624	-0.0019208074038349343	0.7454597181401164	0.9318520016224244	Not Significant	0.0019208074038349343	0.7454597181401164	0.9318520016224244	Not Significant
cg24719984	PPFIA2	0.46146284213769856	0.41341442555483504	-0.04804841658286352	0.010884102418922296	0.1941363503044015	Not Significant	0.04804841658286352	0.010884102418922296	0.1941363503044015	Not Significant
cg24720006	GTPBP3	0.06593766847151658	0.06823993474926213	0.002302266277745546	0.16653271430621547	0.5861933397648127	Not Significant	-0.002302266277745546	0.16653271430621547	0.5861933397648127	Not Significant
cg24720008		0.7587648172857039	0.7077085138020431	-0.05105630348366075	0.02332054726070222	0.2721391378783696	Not Significant	0.05105630348366075	0.02332054726070222	0.2721391378783696	Not Significant
cg24720038	C3orf27	0.19575113220455123	0.2081077740973316	0.012356641892780379	0.26416929624960284	0.6851492878256259	Not Significant	-0.012356641892780379	0.26416929624960284	0.6851492878256259	Not Significant
cg24720132	SLC9A11	0.5444332189661142	0.5399114279511502	-0.004521791014963972	0.8724618318215395	0.9683709490349043	Not Significant	0.004521791014963972	0.8724618318215395	0.9683709490349043	Not Significant
cg24720192	CYP1B1	0.02184261922751197	0.02235058088633427	5.079616588223e-4	0.8803357850820178	0.9705789510092108	Not Significant	-5.079616588223e-4	0.8803357850820178	0.9705789510092108	Not Significant
cg24720242		0.5638801938465594	0.549317922351607	-0.014562271494952372	0.6240218004651206	0.8888562920408054	Not Significant	0.014562271494952372	0.6240218004651206	0.8888562920408054	Not Significant
cg24720336	PIP5K1A	0.05617769557590314	0.06704326180739345	0.010865566231490313	0.06128285730676726	0.40658958590361716	Not Significant	-0.010865566231490313	0.06128285730676726	0.40658958590361716	Not Significant
cg24720355	TBX15	0.8284164013440583	0.7858753683670767	-0.04254103297698153	0.0025745530310574694	0.09874767982407334	Not Significant	0.04254103297698153	0.0025745530310574694	0.09874767982407334	Not Significant
cg24720399		0.041325416661301774	0.042444649199310694	0.00111923253800892	0.15503819578850872	0.572029637923119	Not Significant	-0.00111923253800892	0.15503819578850872	0.572029637923119	Not Significant
cg24720441	PLIN5	0.06298335871382293	0.06331609080808234	3.327320942594081e-4	0.8433322004765563	0.9605086646752147	Not Significant	-3.327320942594081e-4	0.8433322004765563	0.9605086646752147	Not Significant
cg24720442	ZNF581	0.07087188581686366	0.07514533955510114	0.0042734537382374815	0.10857990962128886	0.5038294424366031	Not Significant	-0.0042734537382374815	0.10857990962128886	0.5038294424366031	Not Significant
cg24720446		0.7523792063547294	0.7260550919385017	-0.02632411441622773	0.087228267298594	0.4651582563656334	Not Significant	0.02632411441622773	0.087228267298594	0.4651582563656334	Not Significant
cg24720571	NRN1	0.2678405771915389	0.21394306206462313	-0.05389751512691579	0.09374670898158417	0.4779109200943858	Not Significant	0.05389751512691579	0.09374670898158417	0.4779109200943858	Not Significant
cg24720580	ACOT4	0.23198041531896157	0.22022873660333728	-0.011751678715624297	0.14104728494757113	0.5533142470550676	Not Significant	0.011751678715624297	0.14104728494757113	0.5533142470550676	Not Significant
cg24720583	BCL6B	0.1724207071438574	0.1318608416127428	-0.0405598655311146	0.2094768245162896	0.6346511321233909	Not Significant	0.0405598655311146	0.2094768245162896	0.6346511321233909	Not Significant
cg24720604		0.7128479016772096	0.7198553882826226	0.00700748660541306	0.8478007943399937	0.9615912232134441	Not Significant	-0.00700748660541306	0.8478007943399937	0.9615912232134441	Not Significant
cg24720621	PANK4	0.9114962185181037	0.9171697734921349	0.005673554974031214	0.29459386359558104	0.7088772432995292	Not Significant	-0.005673554974031214	0.29459386359558104	0.7088772432995292	Not Significant
cg24720630	SUPT16H	0.0429820409294395	0.044714892503837846	0.0017328515743983489	0.7293155481090038	0.9260668505212699	Not Significant	-0.0017328515743983489	0.7293155481090038	0.9260668505212699	Not Significant
cg24720672	LOC283663	0.0876631500137831	0.09990065901069536	0.012237508996912269	0.46110938230687415	0.8149911560923758	Not Significant	-0.012237508996912269	0.46110938230687415	0.8149911560923758	Not Significant
cg24720688		0.46641533648656375	0.3996695150119934	-0.06674582147457037	0.008704334082020423	0.1748476984663412	Not Significant	0.06674582147457037	0.008704334082020423	0.1748476984663412	Not Significant
cg24720717	LRRC8D	0.017767812770967013	0.015604801734938676	-0.0021630110360283377	0.7101003598340008	0.9198678703835941	Not Significant	0.0021630110360283377	0.7101003598340008	0.9198678703835941	Not Significant
cg24720777	SLC8A1	0.7648024670358813	0.744726029687803	-0.02007643734807829	0.32728194292904433	0.7328164160407252	Not Significant	0.02007643734807829	0.32728194292904433	0.7328164160407252	Not Significant
cg24720849	SYT8	0.5674123596644728	0.5598739925319001	-0.007538367132572721	0.5390148900602736	0.8528644303437728	Not Significant	0.007538367132572721	0.5390148900602736	0.8528644303437728	Not Significant
cg24720967		0.7775582484366916	0.774752525750023	-0.002805722686668677	0.8444488820972668	0.9607963918263713	Not Significant	0.002805722686668677	0.8444488820972668	0.9607963918263713	Not Significant
cg24721056	GNAL	0.6529376078640207	0.6794572892760063	0.026519681411985685	0.3209800360968014	0.728341144132336	Not Significant	-0.026519681411985685	0.3209800360968014	0.728341144132336	Not Significant
cg24721157	OPA1	0.04111151397593477	0.04215123231954368	0.0010397183436089072	0.16435710746553525	0.5835729279002785	Not Significant	-0.0010397183436089072	0.16435710746553525	0.5835729279002785	Not Significant
cg24721309	ATP11A	0.859309507182912	0.8587304003894192	-5.791067934928229e-4	0.372093265352298	0.7634327340848873	Not Significant	5.791067934928229e-4	0.372093265352298	0.7634327340848873	Not Significant
cg24721350	RHBDD2	0.9850283134220712	0.9850772853783448	4.8971956273624606e-5	0.9516415279677974	0.9888681325061579	Not Significant	-4.8971956273624606e-5	0.9516415279677974	0.9888681325061579	Not Significant
cg24721630	GLT25D2	0.1142668946136661	0.11234105828974741	-0.0019258363239186838	0.566697706843962	0.865038630268909	Not Significant	0.0019258363239186838	0.566697706843962	0.865038630268909	Not Significant
cg24721750	MIR127;RTL1	0.9560864942945696	0.9574512513184121	0.0013647570238425333	0.9539146258492484	0.9894001833954199	Not Significant	-0.0013647570238425333	0.9539146258492484	0.9894001833954199	Not Significant
cg24721777	LOC92659;MAFG	0.04155719893295196	0.04218438803611658	6.27189103164616e-4	0.30658596157657214	0.7183192590146896	Not Significant	-6.27189103164616e-4	0.30658596157657214	0.7183192590146896	Not Significant
cg24721789	SNRPE	0.8165739963473058	0.8065363187884869	-0.010037677558818903	0.35699911562773806	0.7538013635857933	Not Significant	0.010037677558818903	0.35699911562773806	0.7538013635857933	Not Significant
cg24721873		0.06032435593669317	0.06780060767657205	0.007476251739878877	0.05668966029815646	0.39446230722301906	Not Significant	-0.007476251739878877	0.05668966029815646	0.39446230722301906	Not Significant
cg24721899	NKX3-2	0.5036238884973167	0.4474057297775374	-0.056218158719779254	0.08565714934471097	0.46200021922496487	Not Significant	0.056218158719779254	0.08565714934471097	0.46200021922496487	Not Significant
cg24721916	SLC25A14	0.1715656091188519	0.17601735460753445	0.004451745488682546	0.5542041451650856	0.8595530564496555	Not Significant	-0.004451745488682546	0.5542041451650856	0.8595530564496555	Not Significant
cg24722055	GPR176	0.8034612595979714	0.753972176975544	-0.04948908262242746	0.007413452434496003	0.16260172339661233	Not Significant	0.04948908262242746	0.007413452434496003	0.16260172339661233	Not Significant
cg24722073		0.5952278743118714	0.542627068493529	-0.05260080581834237	0.017338756326900417	0.23943726036024912	Not Significant	0.05260080581834237	0.017338756326900417	0.23943726036024912	Not Significant
cg24722099	CYP27B1	0.3783257129914014	0.33826967625566984	-0.04005603673573155	0.0803375053575981	0.4513012685349077	Not Significant	0.04005603673573155	0.0803375053575981	0.4513012685349077	Not Significant
cg24722112	AMIGO3;RNF123	0.09810662678256565	0.050307628647677016	-0.04779899813488864	0.09628962915444803	0.48239560719629226	Not Significant	0.04779899813488864	0.09628962915444803	0.48239560719629226	Not Significant
cg24722198		0.26228345352492644	0.2949068278571637	0.032623374332237276	0.1169959789719254	0.5179578020430105	Not Significant	-0.032623374332237276	0.1169959789719254	0.5179578020430105	Not Significant
cg24722346	GPR155	0.13401008649716825	0.12433316580633173	-0.009676920690836519	0.47864582528356386	0.8238791248488107	Not Significant	0.009676920690836519	0.47864582528356386	0.8238791248488107	Not Significant
cg24722348	ALPL	0.19618541061565317	0.20600304706152137	0.009817636445868194	0.22326024749552237	0.6486674715004698	Not Significant	-0.009817636445868194	0.22326024749552237	0.6486674715004698	Not Significant
cg24722351		0.8874635523221406	0.891458492611585	0.003994940289444471	0.7649807189290547	0.9381497959000122	Not Significant	-0.003994940289444471	0.7649807189290547	0.9381497959000122	Not Significant
cg24722354	SNORD103A;PUM1	0.9077519872914477	0.9112430767755085	0.0034910894840608497	0.6659933844406218	0.9050136238670254	Not Significant	-0.0034910894840608497	0.6659933844406218	0.9050136238670254	Not Significant
cg24722365	KIF1B	0.02450590165253814	0.024514282741906028	8.381089367886368e-6	0.9221337545669878	0.9816374937009735	Not Significant	-8.381089367886368e-6	0.9221337545669878	0.9816374937009735	Not Significant
cg24722405	PAIP2	0.023627843949331612	0.02203576706421041	-0.0015920768851212033	0.6049673219080238	0.8812234097782585	Not Significant	0.0015920768851212033	0.6049673219080238	0.8812234097782585	Not Significant
cg24722577		0.11410688209693164	0.12418254899464733	0.01007566689771569	0.3294003099995023	0.7345225085773489	Not Significant	-0.01007566689771569	0.3294003099995023	0.7345225085773489	Not Significant
cg24722619	DPY19L2P2	0.1807030837789699	0.15008967600086476	-0.030613407778105145	0.006434685605031129	0.15223664192555844	Not Significant	0.030613407778105145	0.006434685605031129	0.15223664192555844	Not Significant
cg24722749	SRRM1	0.026416465077045325	0.025942630672688694	-4.738344043566309e-4	0.9516415279677974	0.9888681325061579	Not Significant	4.738344043566309e-4	0.9516415279677974	0.9888681325061579	Not Significant
cg24722763	TP53TG5;SYS1-DBNDD2	0.03447710777251136	0.033414650256746385	-0.0010624575157649752	0.928935224333387	0.9835218121782214	Not Significant	0.0010624575157649752	0.928935224333387	0.9835218121782214	Not Significant
cg24722950		0.17815382075672653	0.20691635639739792	0.028762535640671383	0.014712631467575947	0.22264180844308856	Not Significant	-0.028762535640671383	0.014712631467575947	0.22264180844308856	Not Significant
cg24723044	CROCC	0.9075287009689417	0.9104115309648299	0.002882829995888181	0.2545271329524925	0.6766210313159422	Not Significant	-0.002882829995888181	0.2545271329524925	0.6766210313159422	Not Significant
cg24723140	DPP10	0.7443826680931028	0.7215537501420201	-0.022828917951082772	0.009659676170026528	0.18340072507829008	Not Significant	0.022828917951082772	0.009659676170026528	0.18340072507829008	Not Significant
cg24723331	ST8SIA1	0.3841211620897747	0.35871790624254524	-0.025403255847229467	0.46895600611893207	0.8190168626241631	Not Significant	0.025403255847229467	0.46895600611893207	0.8190168626241631	Not Significant
cg24723465		0.8509980081079833	0.8449944474963111	-0.006003560611672176	0.6423087105583587	0.8959718634161247	Not Significant	0.006003560611672176	0.6423087105583587	0.8959718634161247	Not Significant
cg24723476	DIP2C	0.8122091681756944	0.8182770620447538	0.006067893869059371	0.9846306076718239	0.9965418478319368	Not Significant	-0.006067893869059371	0.9846306076718239	0.9965418478319368	Not Significant
cg24723496	RBMXL3;LRCH2	0.91946186412587	0.9163302152973948	-0.0031316488284752753	0.35254714901975753	0.7506610851591138	Not Significant	0.0031316488284752753	0.35254714901975753	0.7506610851591138	Not Significant
cg24723559	KNDC1	0.9078081918410214	0.9083470251392507	5.388332982293464e-4	0.8177398275032249	0.9536913134277928	Not Significant	-5.388332982293464e-4	0.8177398275032249	0.9536913134277928	Not Significant
cg24723561	SLC35F3	0.7090903569132164	0.6751633027186992	-0.03392705419451725	0.1252115095367359	0.530518347186443	Not Significant	0.03392705419451725	0.1252115095367359	0.530518347186443	Not Significant
cg24723693	SAMD4A	0.791617548202837	0.7782868208364747	-0.013330727366362316	0.40264425702603385	0.7816774256164885	Not Significant	0.013330727366362316	0.40264425702603385	0.7816774256164885	Not Significant
cg24723716	FAM36A	0.021882936645092773	0.021126216074754907	-7.567205703378661e-4	0.7389881714035295	0.9295983687426266	Not Significant	7.567205703378661e-4	0.7389881714035295	0.9295983687426266	Not Significant
cg24723731		0.7427168629375083	0.7436500581484302	9.331952109219444e-4	0.6149635691821973	0.8852307066345039	Not Significant	-9.331952109219444e-4	0.6149635691821973	0.8852307066345039	Not Significant
cg24723829	NCK2	0.9191723605320203	0.9248415689753802	0.00566920844335983	0.36904320328407864	0.7616494479225313	Not Significant	-0.00566920844335983	0.36904320328407864	0.7616494479225313	Not Significant
cg24723883	GNG7	0.3725802691131222	0.40251410163340323	0.029933832520281034	0.20383474905780152	0.6289737349756591	Not Significant	-0.029933832520281034	0.20383474905780152	0.6289737349756591	Not Significant
cg24724084	SEMA6D	0.14686445868063533	0.11665460375296152	-0.030209854927673807	0.23150140079001427	0.65645172128431	Not Significant	0.030209854927673807	0.23150140079001427	0.65645172128431	Not Significant
cg24724109		0.9074285638185438	0.903860441004639	-0.0035681228139047283	0.3495987766749749	0.7488681657626703	Not Significant	0.0035681228139047283	0.3495987766749749	0.7488681657626703	Not Significant
cg24724181	F2RL3	0.8617248221780022	0.8337250930832971	-0.02799972909470505	0.0048828078654685626	0.13407631525132996	Not Significant	0.02799972909470505	0.0048828078654685626	0.13407631525132996	Not Significant
cg24724428	ELOVL2	0.7375923594696019	0.6384549343687417	-0.09913742510086021	1.4596489082183717e-4	0.026838846664650574	Not Significant	0.09913742510086021	1.4596489082183717e-4	0.026838846664650574	Not Significant
cg24724503	RLF	0.06687756546518188	0.06884346076044216	0.0019658952952602837	0.17819600666991273	0.6005159111794659	Not Significant	-0.0019658952952602837	0.17819600666991273	0.6005159111794659	Not Significant
cg24724506	ISOC2	0.40545564394180067	0.3595696575431818	-0.04588598639861885	0.0010386158897831468	0.06474822342277964	Not Significant	0.04588598639861885	0.0010386158897831468	0.06474822342277964	Not Significant
cg24724561	TMPPE;GLB1	0.9196710328867348	0.918065481794783	-0.0016055510919518179	0.5028867809076866	0.835942112204259	Not Significant	0.0016055510919518179	0.5028867809076866	0.835942112204259	Not Significant
cg24724567		0.4041802942500985	0.399592714631927	-0.004587579618171467	0.9595989705222072	0.9906210586969476	Not Significant	0.004587579618171467	0.9595989705222072	0.9906210586969476	Not Significant
cg24724583	PLXDC1	0.6157183918595573	0.5830655014797087	-0.03265289037984864	0.10455536539372606	0.4971404579228326	Not Significant	0.03265289037984864	0.10455536539372606	0.4971404579228326	Not Significant
cg24724587	DDAH1	0.6430795628225267	0.612240937716675	-0.03083862510585167	0.22434677697875915	0.6497035641013887	Not Significant	0.03083862510585167	0.22434677697875915	0.6497035641013887	Not Significant
cg24724596	LIM2	0.29525881259275905	0.3285409967082667	0.03328218411550765	0.04354698783771481	0.3541397664752861	Not Significant	-0.03328218411550765	0.04354698783771481	0.3541397664752861	Not Significant
cg24724630	NRG2	0.39593572299221397	0.3902125777236607	-0.005723145268553276	0.7747983800624362	0.9410034606382777	Not Significant	0.005723145268553276	0.7747983800624362	0.9410034606382777	Not Significant
cg24724633	ZFP82	0.52916548911824135	0.45683015129354415	-0.0723353378246972	0.043250871577575	0.3530571680637881	Not Significant	0.0723353378246972	0.043250871577575	0.3530571680637881	Not Significant
cg24724661	LOH12CR1;LOH12CR2	0.02982882040023012	0.0277178653293433	-0.0021109550708868184	0.22109849419226738	0.6464515259794995	Not Significant	0.0021109550708868184	0.22109849419226738	0.6464515259794995	Not Significant
cg24724664	MAP1D	0.7384869981964511	0.6997524004733552	-0.038734597723095954	0.024931855312977234	0.2801673036041405	Not Significant	0.038734597723095954	0.024931855312977234	0.2801673036041405	Not Significant
cg24724689		0.39468987602329436	0.38118296482225217	-0.013506911201042193	0.4188782020658702	0.7907121827706276	Not Significant	0.013506911201042193	0.4188782020658702	0.7907121827706276	Not Significant
cg24724877	ADC	0.02207618086212845	0.019598942542670847	-0.0024772383194576024	0.10035467387545624	0.48969343441661034	Not Significant	0.0024772383194576024	0.10035467387545624	0.48969343441661034	Not Significant
cg24724917	SLC22A18;SLC22A18AS	0.34109186854214485	0.36644775254114714	0.025355883999002293	0.1973104200316951	0.6217118989707731	Not Significant	-0.025355883999002293	0.1973104200316951	0.6217118989707731	Not Significant
cg24724937	UNC84A	0.7093858955340564	0.7188918893219202	0.009505993787863765	0.0940265680034572	0.4783679517555056	Not Significant	-0.009505993787863765	0.0940265680034572	0.4783679517555056	Not Significant
cg24725079	PLXNA4	0.631225700729186	0.605242071356622	-0.025983629372564043	0.13350013319957077	0.5426942181120865	Not Significant	0.025983629372564043	0.13350013319957077	0.5426942181120865	Not Significant
cg24725201	KCNQ1	0.9070895448099228	0.9094855999222917	0.0023960551123689555	0.11305007940250686	0.511882181060667	Not Significant	-0.0023960551123689555	0.11305007940250686	0.511882181060667	Not Significant
cg24725263	ITGA7	0.26121398068801555	0.25131317711846013	-0.009900803569555416	0.6732697971327877	0.9078268379062601	Not Significant	0.009900803569555416	0.6732697971327877	0.9078268379062601	Not Significant
cg24725356	RFX7	0.9144931395131518	0.908678291144954	-0.005814848368197789	0.20587347730837174	0.630895585820018	Not Significant	0.005814848368197789	0.20587347730837174	0.630895585820018	Not Significant
cg24725360		0.648911248426407	0.6243337708941762	-0.02457747753223083	0.19980145119255868	0.6246499942170055	Not Significant	0.02457747753223083	0.19980145119255868	0.6246499942170055	Not Significant
cg24725522	HSD17B14	0.6099622751047542	0.6478473686591473	0.03788509355439307	0.1722905406141092	0.5934226731882841	Not Significant	-0.03788509355439307	0.1722905406141092	0.5934226731882841	Not Significant
cg24725560	EIF3M	0.05820417441450697	0.05872375427356444	5.195798590574702e-4	0.618982315403213	0.8868898958963707	Not Significant	-5.195798590574702e-4	0.618982315403213	0.8868898958963707	Not Significant
cg24725574	HLA-J;NCRNA00171	0.1996441635682073	0.0855516266874081	-0.1140925368807992	7.720790547481749e-4	0.05624454826299346	Not Significant	0.1140925368807992	7.720790547481749e-4	0.05624454826299346	Not Significant
cg24725640		0.8954340796183541	0.893859529716125	-0.0015745499022290499	0.36676589190620085	0.7601395379598276	Not Significant	0.0015745499022290499	0.36676589190620085	0.7601395379598276	Not Significant
cg24725642	HLA-L	0.9295060104686212	0.9328419944616048	0.0033359839929835156	0.7912407185181356	0.9460377636393263	Not Significant	-0.0033359839929835156	0.7912407185181356	0.9460377636393263	Not Significant
cg24725692	SETD7	0.2253651491496491	0.2613891827563814	0.036024033606732286	0.010533253753662191	0.19119092818423766	Not Significant	-0.036024033606732286	0.010533253753662191	0.19119092818423766	Not Significant
cg24725778		0.9185112491130715	0.910302252491423	-0.008208996621648423	0.01858464142988839	0.24722191223512627	Not Significant	0.008208996621648423	0.01858464142988839	0.24722191223512627	Not Significant
cg24725789		0.41375660020932414	0.2940906671137452	-0.11966593309557894	0.0012444926680932982	0.07025459204689209	Not Significant	0.11966593309557894	0.0012444926680932982	0.07025459204689209	Not Significant
cg24725841	CBX4	0.11237350884111676	0.11489495086407979	0.002521442022963033	0.941417721775754	0.9864312777660496	Not Significant	-0.002521442022963033	0.941417721775754	0.9864312777660496	Not Significant
cg24725931		0.7373379741409658	0.7528602933264419	0.015522319185476086	0.7079764104774253	0.9193347689007727	Not Significant	-0.015522319185476086	0.7079764104774253	0.9193347689007727	Not Significant
cg24725933	CNGA3	0.9026699404984443	0.8810721339538103	-0.021597806544633946	0.0398282201056203	0.3415848934245578	Not Significant	0.021597806544633946	0.0398282201056203	0.3415848934245578	Not Significant
cg24726121	AGAP1	0.8426766376679836	0.8249152388838795	-0.0177613987841041	0.022803918474490745	0.26943294153942465	Not Significant	0.0177613987841041	0.022803918474490745	0.26943294153942465	Not Significant
cg24726402	OMA1	0.0225044943812223	0.021388628939882977	-0.0011158654413393233	0.2653920459351619	0.686046182898478	Not Significant	0.0011158654413393233	0.2653920459351619	0.686046182898478	Not Significant
cg24726466	RANGAP1	0.018362946085688222	0.01841185434379817	4.8908258109946895e-5	0.46110938230687415	0.8149911560923758	Not Significant	-4.8908258109946895e-5	0.46110938230687415	0.8149911560923758	Not Significant
cg24726496	SF3A1;CCDC157	0.05794194947736122	0.0590261754047697	0.0010842259274084776	0.17184241133038955	0.5929419222504945	Not Significant	-0.0010842259274084776	0.17184241133038955	0.5929419222504945	Not Significant
cg24726641		0.145292684071754	0.13784450915807045	-0.007448174913683547	0.33366363144371886	0.7374772551773663	Not Significant	0.007448174913683547	0.33366363144371886	0.7374772551773663	Not Significant
cg24726668	CTAGE5	0.04123612421518722	0.041242666087577595	6.541872390374015e-6	0.6331372314491048	0.8922892705349252	Not Significant	-6.541872390374015e-6	0.6331372314491048	0.8922892705349252	Not Significant
cg24726768	TTC35	0.04370883916155044	0.04258996579151131	-0.0011188733700391307	0.6159671794250311	0.8856853319972117	Not Significant	0.0011188733700391307	0.6159671794250311	0.8856853319972117	Not Significant
cg24726783	SVIL	0.9624854608088105	0.9649089828657027	0.0024235220568922244	0.39546374573305965	0.7773626296445835	Not Significant	-0.0024235220568922244	0.39546374573305965	0.7773626296445835	Not Significant
cg24726938	EFR3B	0.05423198997526119	0.05585754088041556	0.0016255509051543646	0.42134608325566786	0.7921584559572125	Not Significant	-0.0016255509051543646	0.42134608325566786	0.7921584559572125	Not Significant
cg24726995	EXOSC10	0.02059726937170925	0.019193202795165697	-0.001404066576543555	0.07482247145508562	0.4391964215356468	Not Significant	0.001404066576543555	0.07482247145508562	0.4391964215356468	Not Significant
cg24727024		0.8829577199092932	0.8650793296144821	-0.017878390294811086	0.08157909704120767	0.45400188034972583	Not Significant	0.017878390294811086	0.08157909704120767	0.45400188034972583	Not Significant
cg24727114	LOC285419	0.508765472486183	0.49283305517600207	-0.015932417310180913	0.6443543105770255	0.8967856458935538	Not Significant	0.015932417310180913	0.6443543105770255	0.8967856458935538	Not Significant
cg24727122	OSM	0.518793177235374	0.49912222856744914	-0.019670948667924848	0.21575985708355205	0.6411678496187703	Not Significant	0.019670948667924848	0.21575985708355205	0.6411678496187703	Not Significant
cg24727130	ELFN1	0.34238729210466384	0.3955194762977869	0.053132184193123044	0.009619736993477313	0.1830505084701542	Not Significant	-0.053132184193123044	0.009619736993477313	0.1830505084701542	Not Significant
cg24727133	CHFR	0.2372900414265539	0.15107427938436493	-0.08621576204218898	0.0028142898015505466	0.1030286861688978	Not Significant	0.08621576204218898	0.0028142898015505466	0.1030286861688978	Not Significant
cg24727182	AGXT2L1	0.1457971143185742	0.12164561204256509	-0.02415150227600911	0.34739779930005144	0.7473061121096876	Not Significant	0.02415150227600911	0.34739779930005144	0.7473061121096876	Not Significant
cg24727188	RMND1	0.8937917202313651	0.899163037979904	0.00537131774853894	0.1691719376571534	0.5897168287165718	Not Significant	-0.00537131774853894	0.1691719376571534	0.5897168287165718	Not Significant
cg24727203	PPP1R3B	0.09106866329015346	0.1004964760528557	0.009427812762702228	0.14612609490654832	0.5604591274531305	Not Significant	-0.009427812762702228	0.14612609490654832	0.5604591274531305	Not Significant
cg24727216	ASXL1	0.4505414498750677	0.4582329336122602	0.007691483737192473	0.8277327105348987	0.9563420342158099	Not Significant	-0.007691483737192473	0.8277327105348987	0.9563420342158099	Not Significant
cg24727290	DDR1	0.24684339784185536	0.2683553275041305	0.021511929662275137	0.1030393706651855	0.4944747065290718	Not Significant	-0.021511929662275137	0.1030393706651855	0.4944747065290718	Not Significant
cg24727311	C8orf48	0.5163157069403754	0.49025560914667315	-0.026060097793702275	0.13836932971922236	0.5495281412418279	Not Significant	0.026060097793702275	0.13836932971922236	0.5495281412418279	Not Significant
cg24727339		0.5599966948295806	0.5697130282333982	0.009716333403817612	0.6649564387234618	0.9046543055862271	Not Significant	-0.009716333403817612	0.6649564387234618	0.9046543055862271	Not Significant
cg24727343		0.740884639956349	0.7396872284333783	-0.0011974115229707039	0.7901415785839757	0.9456015632284712	Not Significant	0.0011974115229707039	0.7901415785839757	0.9456015632284712	Not Significant
cg24727399	QRFPR	0.5460154370961826	0.3394910551135796	-0.20652438198260303	3.115202024358743e-7	0.00356907170571196	Hypomethylated in 0	0.20652438198260303	3.115202024358743e-7	0.00356907170571196	Hypermethylated in 1
cg24727433	MTA1	0.8631166556594188	0.8575027517280184	-0.005613903931400377	0.5268291590599946	0.8472855065781016	Not Significant	0.005613903931400377	0.5268291590599946	0.8472855065781016	Not Significant
cg24727437	DSE	0.8124366123201765	0.8161990144418362	0.0037624021216596804	0.776985042780501	0.9417515406336984	Not Significant	-0.0037624021216596804	0.776985042780501	0.9417515406336984	Not Significant
cg24727480	KCTD10	0.20918166938986754	0.2301512045281879	0.020969535138320367	0.3301084020340298	0.7348988658999793	Not Significant	-0.020969535138320367	0.3301084020340298	0.7348988658999793	Not Significant
cg24727561	UBD	0.7601871402167076	0.7433070165488748	-0.01688012366783287	0.35328669364461396	0.751147401068613	Not Significant	0.01688012366783287	0.35328669364461396	0.751147401068613	Not Significant
cg24727568	PCBP1	0.05997914007443043	0.05993033382701582	-4.8806247414608095e-5	0.7196858139586915	0.9230441716057075	Not Significant	4.8806247414608095e-5	0.7196858139586915	0.9230441716057075	Not Significant
cg24727620	DMTF1	0.08073010210092131	0.08106822446230329	3.3812236138197616e-4	0.805566563812833	0.9501216928979368	Not Significant	-3.3812236138197616e-4	0.805566563812833	0.9501216928979368	Not Significant
cg24728005	RNASE3	0.7253531198775933	0.6981246231054021	-0.02722849677219119	0.4742278579845737	0.8215046202404644	Not Significant	0.02722849677219119	0.4742278579845737	0.8215046202404644	Not Significant
cg24728008	ARX	0.2674954207674319	0.2688805797682327	0.0013851590008008285	0.9698357750159332	0.9929632538735902	Not Significant	-0.0013851590008008285	0.9698357750159332	0.9929632538735902	Not Significant
cg24728018	CLVS2	0.4240476870758006	0.35475288278305267	-0.06929480429274792	0.020756881132225815	0.2590935286486164	Not Significant	0.06929480429274792	0.020756881132225815	0.2590935286486164	Not Significant
cg24728050	MRGPRE	0.80009181666107	0.7988304555464651	-0.001261361114604842	0.38366956867926894	0.7704085925910605	Not Significant	0.001261361114604842	0.38366956867926894	0.7704085925910605	Not Significant
cg24728105	CD81	0.9851496502031047	0.986660047937724	0.001510397734619251	0.22380304072249918	0.649102089370857	Not Significant	-0.001510397734619251	0.22380304072249918	0.649102089370857	Not Significant
cg24728112	DAXX	0.040647263925688105	0.03831410426803821	-0.002333159657649894	0.30121677243492856	0.7142873744743756	Not Significant	0.002333159657649894	0.30121677243492856	0.7142873744743756	Not Significant
cg24728180	LRP5	0.8578753030611638	0.7715327344600451	-0.08634256860111866	0.00388390942720256	0.1197286330672131	Not Significant	0.08634256860111866	0.00388390942720256	0.1197286330672131	Not Significant
cg24728281		0.4927913615003368	0.47935265729601884	-0.013438704204317975	0.4893400753423452	0.8293797921839233	Not Significant	0.013438704204317975	0.4893400753423452	0.8293797921839233	Not Significant
cg24728435	TMEM53;C1orf228	0.016810649124825928	0.016340055555245814	-4.7059356958011403e-4	0.3365255327909627	0.7394673849562866	Not Significant	4.7059356958011403e-4	0.3365255327909627	0.7394673849562866	Not Significant
cg24728447	PHKB;ITFG1	0.03959202560598886	0.039818734707669674	2.267091016808151e-4	0.9550513165447134	0.9896751983433402	Not Significant	-2.267091016808151e-4	0.9550513165447134	0.9896751983433402	Not Significant
cg24728456	CSMD2	0.7053407663678956	0.6969796110566339	-0.008361155311261692	0.7314613628558791	0.9268976561003739	Not Significant	0.008361155311261692	0.7314613628558791	0.9268976561003739	Not Significant
cg24728468	FABP5	0.1489606530974807	0.13233573587823538	-0.016624917219245305	0.1639245667721314	0.5831366701261399	Not Significant	0.016624917219245305	0.1639245667721314	0.5831366701261399	Not Significant
cg24728477	PRKAA1	0.024037835039845034	0.02259726916604674	-0.0014405658737982954	0.14851685101604933	0.5636462603236329	Not Significant	0.0014405658737982954	0.14851685101604933	0.5636462603236329	Not Significant
cg24728479	ZNF252;C8orf77	0.1569181214843371	0.15800340811017208	0.0010852866258349858	0.776985042780501	0.9417515406336984	Not Significant	-0.0010852866258349858	0.776985042780501	0.9417515406336984	Not Significant
cg24728542	C6orf64	0.19687636380292356	0.21779228885704346	0.020915925054119905	0.24687525305226884	0.6702637274333245	Not Significant	-0.020915925054119905	0.24687525305226884	0.6702637274333245	Not Significant
cg24728803		0.6137184247962459	0.5744642568041125	-0.03925416799213344	0.027329215601624407	0.2910975893696119	Not Significant	0.03925416799213344	0.027329215601624407	0.2910975893696119	Not Significant
cg24728912	TRIO	0.055123627883937626	0.050287463022942215	-0.004836164860995411	0.025868020415188018	0.2844267820252875	Not Significant	0.004836164860995411	0.025868020415188018	0.2844267820252875	Not Significant
cg24728949	EFNA5	0.4651741190901944	0.5093906497850954	0.044216530694901	0.15586842145074697	0.5732246865759837	Not Significant	-0.044216530694901	0.15586842145074697	0.5732246865759837	Not Significant
cg24729221		0.7912103037882149	0.7548974109508558	-0.036312892837359056	0.001263248153760523	0.07084379585555739	Not Significant	0.036312892837359056	0.001263248153760523	0.07084379585555739	Not Significant
cg24729352	TUBA3C	0.3753021075896155	0.38058298858117723	0.005280880991561709	0.4490506605390825	0.8082247591244563	Not Significant	-0.005280880991561709	0.4490506605390825	0.8082247591244563	Not Significant
cg24729378		0.7008223691727052	0.6674028039605625	-0.03341956521214273	0.22380304072249918	0.649102089370857	Not Significant	0.03341956521214273	0.22380304072249918	0.649102089370857	Not Significant
cg24729481	ELOVL1	0.02365415143030444	0.02226939016727142	-0.0013847612630330207	0.3774683468558143	0.7666035698409126	Not Significant	0.0013847612630330207	0.3774683468558143	0.7666035698409126	Not Significant
cg24729498	PDE6B	0.3911064000038201	0.3950936180576337	0.003987218053813635	0.5744525862134646	0.8683374360515432	Not Significant	-0.003987218053813635	0.5744525862134646	0.8683374360515432	Not Significant
cg24729577	ATAD3A	0.020867800947957215	0.02005524162887753	-8.125593190796837e-4	0.13313114201044912	0.5421764492389025	Not Significant	8.125593190796837e-4	0.13313114201044912	0.5421764492389025	Not Significant
cg24729617	LOC400794	0.6249792328325381	0.6192688594662369	-0.005710373366301202	0.40990236003375585	0.7857218482391153	Not Significant	0.005710373366301202	0.40990236003375585	0.7857218482391153	Not Significant
cg24729792	RGPD8;RGPD5	0.6569455723227569	0.6417340882204975	-0.015211484102259365	0.31201818350204985	0.7224954639496926	Not Significant	0.015211484102259365	0.31201818350204985	0.7224954639496926	Not Significant
cg24729839		0.7367984103262007	0.7377472883638359	9.488780376351036e-4	0.8277327105348987	0.9563420342158099	Not Significant	-9.488780376351036e-4	0.8277327105348987	0.9563420342158099	Not Significant
cg24729928	FAM60A	0.20019740214519732	0.22418246043793214	0.023985058292734812	0.3168231033935133	0.7256667747989354	Not Significant	-0.023985058292734812	0.3168231033935133	0.7256667747989354	Not Significant
cg24729983	CCNO	0.0626693532756909	0.06587153330236332	0.003202180026672427	0.08513855450361137	0.4611478906639222	Not Significant	-0.003202180026672427	0.08513855450361137	0.4611478906639222	Not Significant
cg24729988	DAPK2	0.39553258711287337	0.42554637973577375	0.03001379262290038	0.15837934117592856	0.5766076508874747	Not Significant	-0.03001379262290038	0.15837934117592856	0.5766076508874747	Not Significant
cg24730157	AGRN	0.6999059005527609	0.6530056757979626	-0.04690022475479827	0.21051469207321508	0.6357037147565774	Not Significant	0.04690022475479827	0.21051469207321508	0.6357037147565774	Not Significant
cg24730207	PTGES2;LOC389791	0.9138784632409601	0.9193683418363442	0.005489878595384079	0.9778012582055059	0.9948884543330957	Not Significant	-0.005489878595384079	0.9778012582055059	0.9948884543330957	Not Significant
cg24730224	URGCP	0.9744233471558827	0.9748177173915541	3.9437023567134855e-4	0.4058605227598584	0.7833234765207949	Not Significant	-3.9437023567134855e-4	0.4058605227598584	0.7833234765207949	Not Significant
cg24730307		0.6781954151735932	0.6359003710760979	-0.042295044097495293	0.12840579636025182	0.5351041177450849	Not Significant	0.042295044097495293	0.12840579636025182	0.5351041177450849	Not Significant
cg24730459	ECHS1	0.9003335264553858	0.8768700009995332	-0.02346352545585262	0.14612609490654832	0.5604591274531305	Not Significant	0.02346352545585262	0.14612609490654832	0.5604591274531305	Not Significant
cg24730564	LOC100133469	0.9259372786560346	0.9187361194798292	-0.007201159176205341	0.04739519848229433	0.3662930295227306	Not Significant	0.007201159176205341	0.04739519848229433	0.3662930295227306	Not Significant
cg24730688	KIF17	0.48564578760923255	0.46574787637624304	-0.019897911232989507	0.26908366056634686	0.6891097844366152	Not Significant	0.019897911232989507	0.26908366056634686	0.6891097844366152	Not Significant
cg24730705		0.35386796252176395	0.3551065417581404	0.0012385792363764359	0.9869073325345296	0.9970714581880743	Not Significant	-0.0012385792363764359	0.9869073325345296	0.9970714581880743	Not Significant
cg24730871	GATAD2A	0.017221360573312406	0.01614645524146854	-0.0010749053318438659	0.12346386320162711	0.5278825352723395	Not Significant	0.0010749053318438659	0.12346386320162711	0.5278825352723395	Not Significant
cg24730915	C19orf45	0.25779567225702693	0.27239891935245764	0.014603247095430705	0.18614413274714986	0.6096309824197886	Not Significant	-0.014603247095430705	0.18614413274714986	0.6096309824197886	Not Significant
cg24731007	ADRM1	0.9659950548002796	0.9691912852716545	0.003196230471374961	0.13573072165594885	0.5459283765373509	Not Significant	-0.003196230471374961	0.13573072165594885	0.5459283765373509	Not Significant
cg24731015	BDP1	0.03926931328976919	0.03911188794069525	-1.5742534907393912e-4	0.5503872703880692	0.8578512547459751	Not Significant	1.5742534907393912e-4	0.5503872703880692	0.8578512547459751	Not Significant
cg24731111	CACNA1S	0.05325930567360315	0.05991097615431949	0.00665167048071634	0.23995632963916824	0.66460018154012	Not Significant	-0.00665167048071634	0.23995632963916824	0.66460018154012	Not Significant
cg24731441	LOC400931	0.28106243047369117	0.2971441600941064	0.016081729620415208	0.4321383567967974	0.7985897738935909	Not Significant	-0.016081729620415208	0.4321383567967974	0.7985897738935909	Not Significant
cg24731625	C1orf229	0.31553766923828414	0.35242560206794643	0.036887932829662295	0.004861172536275708	0.133805791515435	Not Significant	-0.036887932829662295	0.004861172536275708	0.133805791515435	Not Significant
cg24731635	BASP1	0.2796721007709106	0.2501085687221936	-0.02956353204871698	0.45076230213892426	0.8092686944200322	Not Significant	0.02956353204871698	0.45076230213892426	0.8092686944200322	Not Significant
cg24731678	HYI	0.04715792618241532	0.05478021470622683	0.007622288523811506	0.9721113551107066	0.9934202731221764	Not Significant	-0.007622288523811506	0.9721113551107066	0.9934202731221764	Not Significant
cg24731702	KANK3	0.3323611300504226	0.28223581363583783	-0.050125316414584786	0.17727779488677756	0.5993782174758381	Not Significant	0.050125316414584786	0.17727779488677756	0.5993782174758381	Not Significant
cg24731731	C11orf9	0.8669434241277958	0.8464259569709481	-0.020517467156847657	0.12381186042061725	0.5284298663699125	Not Significant	0.020517467156847657	0.12381186042061725	0.5284298663699125	Not Significant
cg24731756	ILK;RRP8	0.03413563941318206	0.03390316469840817	-2.3247471477388926e-4	0.9869073325345296	0.9970714581880743	Not Significant	2.3247471477388926e-4	0.9869073325345296	0.9970714581880743	Not Significant
cg24731952		0.5842278431497591	0.5785138272158981	-0.005714015933861005	0.9584619279646485	0.9903666990978319	Not Significant	0.005714015933861005	0.9584619279646485	0.9903666990978319	Not Significant
cg24732137	ZNF667	0.30703096944278535	0.278760348426517	-0.02827062101626837	0.10826604062545042	0.5033141249471592	Not Significant	0.02827062101626837	0.10826604062545042	0.5033141249471592	Not Significant
cg24732339	ZNF350	0.941403388077596	0.9098999575963151	-0.0315034304812809	0.8266209804321282	0.9559948849243775	Not Significant	0.0315034304812809	0.8266209804321282	0.9559948849243775	Not Significant
cg24732344	CREB3L2	0.877968178929737	0.870002437195347	-0.00796574173439002	0.27657223682018456	0.6950213312669469	Not Significant	0.00796574173439002	0.27657223682018456	0.6950213312669469	Not Significant
cg24732465	CEP152	0.03016295767065191	0.0317498922695295	0.001586934598877588	0.5221800718079974	0.8451623596860943	Not Significant	-0.001586934598877588	0.5221800718079974	0.8451623596860943	Not Significant
cg24732524	C9orf30	0.024636725411491953	0.02560419033488889	9.674649233969365e-4	0.10547343019510444	0.49862695191433504	Not Significant	-9.674649233969365e-4	0.10547343019510444	0.49862695191433504	Not Significant
cg24732555		0.9438820647721108	0.9203661942418866	-0.023515870530224192	0.5212527915047731	0.8447195930277948	Not Significant	0.023515870530224192	0.5212527915047731	0.8447195930277948	Not Significant
cg24732563		0.7994748088874707	0.8103716959732591	0.010896887085788398	0.6921201436472388	0.9145170822105396	Not Significant	-0.010896887085788398	0.6921201436472388	0.9145170822105396	Not Significant
cg24732574	SDC2	0.3573884339219711	0.2874686194225366	-0.06991981449943452	0.008595562439529901	0.17394954412310198	Not Significant	0.06991981449943452	0.008595562439529901	0.17394954412310198	Not Significant
cg24732692	PIP5K1C	0.925208078940612	0.9230649524789982	-0.0021431264616137424	0.4058605227598584	0.7833234765207949	Not Significant	0.0021431264616137424	0.4058605227598584	0.7833234765207949	Not Significant
cg24732702	TSPAN9	0.689099649150012	0.6817935099506827	-0.00730613919932932	0.3813368371672821	0.7690211137102922	Not Significant	0.00730613919932932	0.3813368371672821	0.7690211137102922	Not Significant
cg24732823	MYL12B	0.018306053376118896	0.017658160225243427	-6.478931508754684e-4	0.8188487180322118	0.9539751002851802	Not Significant	6.478931508754684e-4	0.8188487180322118	0.9539751002851802	Not Significant
cg24732856	POLR2E	0.028320171899587812	0.028080346619722182	-2.3982527986562974e-4	0.9960151128455134	0.999113254182526	Not Significant	2.3982527986562974e-4	0.9960151128455134	0.999113254182526	Not Significant
cg24732878	PACS2	0.7416149647064227	0.7359377700091386	-0.005677194697284116	0.528694692923066	0.848236212505099	Not Significant	0.005677194697284116	0.528694692923066	0.848236212505099	Not Significant
cg24732929	YES1	0.04437910071715566	0.04527281957964873	8.937188624930717e-4	0.592082320208823	0.875886163388769	Not Significant	-8.937188624930717e-4	0.592082320208823	0.875886163388769	Not Significant
cg24732991	SLC44A4	0.7675142385612563	0.7742701274325802	0.006755888871323834	0.6019827150252621	0.8800058702436656	Not Significant	-0.006755888871323834	0.6019827150252621	0.8800058702436656	Not Significant
cg24733126	SCUBE2	0.8927763028714137	0.8920737973400241	-7.025055313896189e-4	0.595044586134818	0.8771518652099496	Not Significant	7.025055313896189e-4	0.595044586134818	0.8771518652099496	Not Significant
cg24733179	ZNF582	0.38907725684091415	0.3497841743506846	-0.03929308249022956	0.23995632963916824	0.66460018154012	Not Significant	0.03929308249022956	0.23995632963916824	0.66460018154012	Not Significant
cg24733262	RASGRF1	0.3618381554872954	0.30425476660994494	-0.05758338887735048	0.08989840491825402	0.47036748357193864	Not Significant	0.05758338887735048	0.08989840491825402	0.47036748357193864	Not Significant
cg24733298	DLGAP5	0.11340489715115154	0.11407131949548684	6.664223443352962e-4	0.5074459983986854	0.8381520503622603	Not Significant	-6.664223443352962e-4	0.5074459983986854	0.8381520503622603	Not Significant
cg24733435	SLC43A1	0.8422099910298936	0.8396785919825988	-0.0025313990472948245	0.5175521645879557	0.8429438720269179	Not Significant	0.0025313990472948245	0.5175521645879557	0.8429438720269179	Not Significant
cg24733440		0.8232868125753321	0.8053264742294095	-0.01796033834592259	0.5324358229550616	0.8497960200854106	Not Significant	0.01796033834592259	0.5324358229550616	0.8497960200854106	Not Significant
cg24733450		0.09023058947470944	0.10019020842653438	0.009959618951824942	0.9164701883603777	0.9800099594916967	Not Significant	-0.009959618951824942	0.9164701883603777	0.9800099594916967	Not Significant
cg24733475	ESR2	0.9464065336250085	0.9406752164968373	-0.005731317128171209	0.8110942154994486	0.9517286132438325	Not Significant	0.005731317128171209	0.8110942154994486	0.9517286132438325	Not Significant
cg24733497	PIM3	0.04116511750694547	0.041301061564207944	1.359440572624715e-4	0.156702016336605	0.5741772101675205	Not Significant	-1.359440572624715e-4	0.156702016336605	0.5741772101675205	Not Significant
cg24733560	TAF4	0.9127971964844381	0.9124239994731488	-3.731970112893501e-4	0.372093265352298	0.7634327340848873	Not Significant	3.731970112893501e-4	0.372093265352298	0.7634327340848873	Not Significant
cg24733637	HOMER3	0.4752257031647362	0.48973138594694515	0.014505682782208928	0.5065324217871179	0.8376251647053227	Not Significant	-0.014505682782208928	0.5065324217871179	0.8376251647053227	Not Significant
cg24734216	PAQR5	0.9167483317002539	0.9028879595160014	-0.013860372184252512	0.0010923922617491204	0.06621695966313647	Not Significant	0.013860372184252512	0.0010923922617491204	0.06621695966313647	Not Significant
cg24734254		0.7079493735153873	0.6840816381285734	-0.02386773538681397	0.40828276135912506	0.7847931400550204	Not Significant	0.02386773538681397	0.40828276135912506	0.7847931400550204	Not Significant
cg24734300	HERPUD2	0.9307048217663028	0.9304680775559878	-2.3674421031494308e-4	0.43717292272734276	0.8014434125040477	Not Significant	2.3674421031494308e-4	0.43717292272734276	0.8014434125040477	Not Significant
cg24734301	MAD1L1	0.9053624230499892	0.9055581997312321	1.957766812429318e-4	0.9198678379576761	0.9810340606423424	Not Significant	-1.957766812429318e-4	0.9198678379576761	0.9810340606423424	Not Significant
cg24734347		0.6904281651956861	0.6974599093490649	0.007031744153378816	0.8232878832778707	0.9551350662024803	Not Significant	-0.007031744153378816	0.8232878832778707	0.9551350662024803	Not Significant
cg24734365		0.4292702307295377	0.455381234409627	0.02611100368008934	0.062077568832171325	0.40865697150671765	Not Significant	-0.02611100368008934	0.062077568832171325	0.40865697150671765	Not Significant
cg24734418	SNORD115-1	0.8520613458595313	0.8428783393618405	-0.009183006497690771	0.04917687337226813	0.37188664532245086	Not Significant	0.009183006497690771	0.04917687337226813	0.37188664532245086	Not Significant
cg24734575	SLC7A9	0.6736623165815755	0.674816671775448	0.001154355193872525	0.8747102788932996	0.9690496896377385	Not Significant	-0.001154355193872525	0.8747102788932996	0.9690496896377385	Not Significant
cg24734581		0.01602459513792314	0.014309364058906938	-0.0017152310790162027	0.29988431969865414	0.7132943032466684	Not Significant	0.0017152310790162027	0.29988431969865414	0.7132943032466684	Not Significant
cg24734586	NDRG2	0.1316252921195506	0.13986056378438025	0.008235271664829652	0.5980136002083003	0.8782257675156135	Not Significant	-0.008235271664829652	0.5980136002083003	0.8782257675156135	Not Significant
cg24734643	SMCR7L	0.031160194076680026	0.028834566514589807	-0.0023256275620902184	0.08283621278162863	0.4564426728406264	Not Significant	0.0023256275620902184	0.08283621278162863	0.4564426728406264	Not Significant
cg24734735	LOC154822	0.8899935141215409	0.8971325911223047	0.007139077000763772	0.45678204971818226	0.8128212161801439	Not Significant	-0.007139077000763772	0.45678204971818226	0.8128212161801439	Not Significant
cg24734792	EGR2	0.6194756217301827	0.6409996093797857	0.02152398764960306	0.44649012594287285	0.8067120441688059	Not Significant	-0.02152398764960306	0.44649012594287285	0.8067120441688059	Not Significant
cg24735129		0.7990824589900403	0.784924406652714	-0.014158052337326255	0.24455358474303018	0.6684645413284445	Not Significant	0.014158052337326255	0.24455358474303018	0.6684645413284445	Not Significant
cg24735165	HCFC1	0.8224988608138468	0.8102153133867124	-0.012283547427134445	0.28356046676097657	0.7007590465845887	Not Significant	0.012283547427134445	0.28356046676097657	0.7007590465845887	Not Significant
cg24735210		0.7198843794434823	0.707797700480774	-0.01208667896270832	0.5184760449645394	0.8433526211627324	Not Significant	0.01208667896270832	0.5184760449645394	0.8433526211627324	Not Significant
cg24735226	CACHD1	0.7656089226768698	0.7749353517782114	0.009326429101341627	0.7682491654313125	0.9393084819348267	Not Significant	-0.009326429101341627	0.7682491654313125	0.9393084819348267	Not Significant
cg24735235	FLJ37453	0.5353417106726271	0.4889884946538518	-0.046353216018775345	0.19386127604756295	0.6180467227144513	Not Significant	0.046353216018775345	0.19386127604756295	0.6180467227144513	Not Significant
cg24735307	TLX1NB	0.10113432804714906	0.11381881683556543	0.012684488788416368	0.005672265272869389	0.14365866706999317	Not Significant	-0.012684488788416368	0.005672265272869389	0.14365866706999317	Not Significant
cg24735460	TMED4	0.06376078330900908	0.06264964823537951	-0.0011111350736295739	0.9834922910187199	0.9962615690235287	Not Significant	0.0011111350736295739	0.9834922910187199	0.9962615690235287	Not Significant
cg24735489	CDSN;PSORS1C1	0.6646435470639801	0.6404894413881496	-0.02415410567583054	0.05856743990451646	0.3997784131090269	Not Significant	0.02415410567583054	0.05856743990451646	0.3997784131090269	Not Significant
cg24735628	RHOXF1	0.8531593715184878	0.8396696035725616	-0.013489767945926157	0.20231537377382824	0.6274525964978351	Not Significant	0.013489767945926157	0.20231537377382824	0.6274525964978351	Not Significant
cg24735790	HOXC4;HOXC5	0.057646451000699095	0.06977684687522309	0.012130395874523997	0.5390148900602736	0.8528644303437728	Not Significant	-0.012130395874523997	0.5390148900602736	0.8528644303437728	Not Significant
cg24735937	CLTB	0.767391639407855	0.7441743104820314	-0.02321732892582362	0.28936632828160425	0.7051322583921982	Not Significant	0.02321732892582362	0.28936632828160425	0.7051322583921982	Not Significant
cg24736010		0.8970740426163857	0.9049925333417791	0.007918490725393412	0.9880457361097551	0.9972751573362943	Not Significant	-0.007918490725393412	0.9880457361097551	0.9972751573362943	Not Significant
cg24736217	C8orf41	0.11344574709772653	0.12511308319381664	0.011667336096090108	0.9006356492222681	0.9759497111696489	Not Significant	-0.011667336096090108	0.9006356492222681	0.9759497111696489	Not Significant
cg24736274		0.8008630539169507	0.7952835077833159	-0.005579546133634761	0.5695998988745885	0.8662786976406722	Not Significant	0.005579546133634761	0.5695998988745885	0.8662786976406722	Not Significant
cg24736380	PFKP	0.9413062295002735	0.9433452331448755	0.0020390036446019666	0.8601142592772492	0.9651113341694225	Not Significant	-0.0020390036446019666	0.8601142592772492	0.9651113341694225	Not Significant
cg24736471	SHC4;EID1	0.894057802722291	0.8928128608289057	-0.0012449418933853096	0.6494800798398201	0.8987655553611071	Not Significant	0.0012449418933853096	0.6494800798398201	0.8987655553611071	Not Significant
cg24736734		0.6216346304901896	0.5846070664781603	-0.037027564012029335	0.0918063557666914	0.4742450925368481	Not Significant	0.037027564012029335	0.0918063557666914	0.4742450925368481	Not Significant
cg24736764	SLC22A17	0.5612244796576484	0.5519727590576653	-0.009251720599983138	0.7047947460051028	0.9183984698434781	Not Significant	0.009251720599983138	0.7047947460051028	0.9183984698434781	Not Significant
cg24736935		0.48359743068889866	0.484655538032874	0.001058107343975323	0.8022546115300095	0.9491550412436052	Not Significant	-0.001058107343975323	0.8022546115300095	0.9491550412436052	Not Significant
cg24736989		0.569625235259874	0.45672226193604337	-0.11290297332383059	8.010247497392704e-7	0.004784105040347772	Hypomethylated in 0	0.11290297332383059	8.010247497392704e-7	0.004784105040347772	Hypermethylated in 1
cg24737067	CCL4	0.8677957022491787	0.8512329470835658	-0.016562755165612897	0.015303877590461635	0.22671821914810356	Not Significant	0.016562755165612897	0.015303877590461635	0.22671821914810356	Not Significant
cg24737193		0.7694142933496638	0.779374641351965	0.009960348002301167	0.9244003033613557	0.9822421627353634	Not Significant	-0.009960348002301167	0.9244003033613557	0.9822421627353634	Not Significant
cg24737201		0.4412734837319176	0.37819358847683815	-0.06307989525507945	0.0032796123436488293	0.1107881017892247	Not Significant	0.06307989525507945	0.0032796123436488293	0.1107881017892247	Not Significant
cg24737324		0.18892742686605896	0.20840880310419665	0.0194813762381377	0.26661868831240426	0.6870605753797394	Not Significant	-0.0194813762381377	0.26661868831240426	0.6870605753797394	Not Significant
cg24737374		0.5469649613702843	0.5662058356816441	0.01924087431135979	0.5705688698474514	0.8667708926226732	Not Significant	-0.01924087431135979	0.5705688698474514	0.8667708926226732	Not Significant
cg24737408		0.7680112991798893	0.7466266115634748	-0.021384687616414544	0.07050334812188944	0.42972284356246243	Not Significant	0.021384687616414544	0.07050334812188944	0.42972284356246243	Not Significant
cg24737418	NPEPPS	0.9122615563777634	0.9106113363906045	-0.001650219987158863	0.18949197631263515	0.613597042779089	Not Significant	0.001650219987158863	0.18949197631263515	0.613597042779089	Not Significant
cg24737468	PAK3	0.4244376482102876	0.4056270226276729	-0.018810625582614704	0.41396803124370124	0.788193129091998	Not Significant	0.018810625582614704	0.41396803124370124	0.788193129091998	Not Significant
cg24737505	SHANK2	0.794375786144347	0.7682461090417668	-0.026129677102580184	0.03574981593179478	0.3262123913102342	Not Significant	0.026129677102580184	0.03574981593179478	0.3262123913102342	Not Significant
cg24737570	GREB1	0.4372760870340803	0.4449279309494909	0.007651843915410628	0.6412869258985983	0.8955833570440194	Not Significant	-0.007651843915410628	0.6412869258985983	0.8955833570440194	Not Significant
cg24737593	NPC1	0.0601660420949896	0.06453471553094565	0.0043686734359560525	0.03525046533912025	0.32426153440346295	Not Significant	-0.0043686734359560525	0.03525046533912025	0.32426153440346295	Not Significant
cg24737618	ZNF546	0.01863377757038166	0.017302937904954508	-0.0013308396654271512	0.9244003033613557	0.9822421627353634	Not Significant	0.0013308396654271512	0.9244003033613557	0.9822421627353634	Not Significant
cg24737639	NUP37;C12orf48	0.0156141156995903	0.015578098189511865	-3.6017510078435386e-5	0.9232669510837609	0.981903794906156	Not Significant	3.6017510078435386e-5	0.9232669510837609	0.981903794906156	Not Significant
cg24737739	TRIM39	0.9444100867509925	0.9432238406869884	-0.0011862460640040817	0.4221706021192133	0.7926587162305966	Not Significant	0.0011862460640040817	0.4221706021192133	0.7926587162305966	Not Significant
cg24737761		0.6485813662081146	0.665192304881554	0.016610938673439435	0.5475331333123534	0.8565950334587396	Not Significant	-0.016610938673439435	0.5475331333123534	0.8565950334587396	Not Significant
cg24737783	C1orf59	0.23721512283266635	0.2521034495679616	0.014888326735295249	0.3488641361061528	0.7483468423693973	Not Significant	-0.014888326735295249	0.3488641361061528	0.7483468423693973	Not Significant
cg24737900	FDXR	0.08586187921031582	0.08776557531376679	0.0019036961034509664	0.046760919125016766	0.36436684586797236	Not Significant	-0.0019036961034509664	0.046760919125016766	0.36436684586797236	Not Significant
cg24738006	PSMA7;SS18L1	0.038399966165579676	0.036933290899652874	-0.001466675265926802	0.39150822717488765	0.7749941600986389	Not Significant	0.001466675265926802	0.39150822717488765	0.7749941600986389	Not Significant
cg24738036	ITGAE	0.7874860321094151	0.766870733900684	-0.020615298208731092	0.0818292741270424	0.45434828452957066	Not Significant	0.020615298208731092	0.0818292741270424	0.45434828452957066	Not Significant
cg24738171	HGS	0.94461929643543	0.946634741085011	0.002015444649581033	0.519400776976702	0.8437726676171745	Not Significant	-0.002015444649581033	0.519400776976702	0.8437726676171745	Not Significant
cg24738217	DENND4B	0.03875187090541182	0.03903891745875188	2.870465533400604e-4	0.661849452135324	0.9037543801948857	Not Significant	-2.870465533400604e-4	0.661849452135324	0.9037543801948857	Not Significant
cg24738321	FLNA	0.7852378304363477	0.7731350439215788	-0.012102786514768815	0.28100558150668603	0.6986332895245112	Not Significant	0.012102786514768815	0.28100558150668603	0.6986332895245112	Not Significant
cg24738325	H6PD	0.8894882544004852	0.8853724252288532	-0.004115829171632002	0.33295061660545916	0.7369619283703999	Not Significant	0.004115829171632002	0.33295061660545916	0.7369619283703999	Not Significant
cg24738346	SLC9A1	0.694771820186962	0.6875132742400728	-0.007258545946889239	0.9675604404846069	0.9925074769600705	Not Significant	0.007258545946889239	0.9675604404846069	0.9925074769600705	Not Significant
cg24738356	SNORD116-5;SNORD116-7	0.7713570172149135	0.745961947091731	-0.02539507012318243	0.16306205947874944	0.5821019758652903	Not Significant	0.02539507012318243	0.16306205947874944	0.5821019758652903	Not Significant
cg24738387		0.01483139685883854	0.014841284641554753	9.887782716213114e-6	0.29789302100027937	0.7116521079462941	Not Significant	-9.887782716213114e-6	0.29789302100027937	0.7116521079462941	Not Significant
cg24738460	TMEM146;LONP1	0.03284903524371921	0.033934488146879375	0.0010854529031601653	0.2629504368298313	0.684256549426957	Not Significant	-0.0010854529031601653	0.2629504368298313	0.684256549426957	Not Significant
cg24738475	PKN2	0.03552960015716319	0.03575972809271163	2.301279355484409e-4	0.8848405562701831	0.9716633010449381	Not Significant	-2.301279355484409e-4	0.8848405562701831	0.9716633010449381	Not Significant
cg24738592	RCN3	0.5052976968029869	0.45512890336956485	-0.05016879343342201	7.881951073443749e-4	0.0568002193788971	Not Significant	0.05016879343342201	7.881951073443749e-4	0.0568002193788971	Not Significant
cg24738611	WDR43;SNORD53	0.7847909142199788	0.7733016295248519	-0.011489284695126889	0.24687525305226884	0.6702637274333245	Not Significant	0.011489284695126889	0.24687525305226884	0.6702637274333245	Not Significant
cg24738627	GATA4	0.45768018457888304	0.3457008784421074	-0.11197930613677565	8.602333917161851e-4	0.05931115347032158	Not Significant	0.11197930613677565	8.602333917161851e-4	0.05931115347032158	Not Significant
cg24738650	AFARP1;SLC16A1	0.9417906348516889	0.9419476136580215	1.569788063325861e-4	0.4313025395805594	0.7980842314298964	Not Significant	-1.569788063325861e-4	0.4313025395805594	0.7980842314298964	Not Significant
cg24738655	ING5	0.957488459194869	0.9544416572948359	-0.003046801900033147	0.2503866306757166	0.6732365571705267	Not Significant	0.003046801900033147	0.2503866306757166	0.6732365571705267	Not Significant
cg24738779		0.0675459150083292	0.0474546856180579	-0.020091229390271297	0.9675604404846069	0.9925074769600705	Not Significant	0.020091229390271297	0.9675604404846069	0.9925074769600705	Not Significant
cg24738806	NHSL2	0.2646904401953477	0.3132820967059631	0.048591656510615366	0.03135336245304846	0.30886923592611015	Not Significant	-0.048591656510615366	0.03135336245304846	0.30886923592611015	Not Significant
cg24738909	ASXL2	0.01469451052359843	0.014469804161071173	-2.2470636252725634e-4	0.6546224970395894	0.9007558445963332	Not Significant	2.2470636252725634e-4	0.6546224970395894	0.9007558445963332	Not Significant
cg24738924	GLI2	0.30394391412603744	0.30940028524906626	0.005456371123028825	0.6453781226637709	0.8971309892048845	Not Significant	-0.005456371123028825	0.6453781226637709	0.8971309892048845	Not Significant
cg24739098	RASGRF1	0.20023410210312018	0.21098712699105357	0.010753024887933393	0.5101919109322026	0.8396711536542458	Not Significant	-0.010753024887933393	0.5101919109322026	0.8396711536542458	Not Significant
cg24739326	CHST8	0.1489441172177771	0.16425075698366914	0.015306639765892055	0.5083604394912841	0.8386274387577133	Not Significant	-0.015306639765892055	0.5083604394912841	0.8386274387577133	Not Significant
cg24739382	ANK1	0.22797086885345427	0.2014127888934128	-0.026558079960041475	0.5111089391755754	0.8401656565095631	Not Significant	0.026558079960041475	0.5111089391755754	0.8401656565095631	Not Significant
cg24739407	SPAG16	0.31611498749371264	0.35073434036160855	0.034619352867895914	0.11305007940250686	0.511882181060667	Not Significant	-0.034619352867895914	0.11305007940250686	0.511882181060667	Not Significant
cg24739457		0.817998570501386	0.8140815844144758	-0.003916986086910268	0.5910964045418887	0.8755302411553982	Not Significant	0.003916986086910268	0.5910964045418887	0.8755302411553982	Not Significant
cg24739679		0.9293445828372979	0.9239594905711064	-0.005385092266191549	0.13386991526699588	0.5431839142637745	Not Significant	0.005385092266191549	0.13386991526699588	0.5431839142637745	Not Significant
cg24739899	TTN	0.4463428872278618	0.48466666495997945	0.03832377773211765	0.026347396110489637	0.2867944603462468	Not Significant	-0.03832377773211765	0.026347396110489637	0.2867944603462468	Not Significant
cg24739950		0.7303105772846925	0.7035061599941196	-0.026804417290572924	0.07482247145508562	0.4391964215356468	Not Significant	0.026804417290572924	0.07482247145508562	0.4391964215356468	Not Significant
cg24740026		0.039472009767324616	0.046640582319987335	0.007168572552662719	0.07599431677540064	0.44193529159133826	Not Significant	-0.007168572552662719	0.07599431677540064	0.44193529159133826	Not Significant
cg24740195	PFKFB3	0.022254970371283725	0.02172810971910953	-5.268606521741936e-4	0.8433322004765563	0.9605086646752147	Not Significant	5.268606521741936e-4	0.8433322004765563	0.9605086646752147	Not Significant
cg24740218		0.2919800435868507	0.24256237180714918	-0.04941767177970152	0.021800423246698238	0.2647640383619665	Not Significant	0.04941767177970152	0.021800423246698238	0.2647640383619665	Not Significant
cg24740255	MRPL44	0.023958387852235332	0.02425255640812748	2.941685558921492e-4	0.9755251451932415	0.9943247395141211	Not Significant	-2.941685558921492e-4	0.9755251451932415	0.9943247395141211	Not Significant
cg24740274		0.07667871651959107	0.07870449263445704	0.002025776114865971	0.9334724543831328	0.9845868612475496	Not Significant	-0.002025776114865971	0.9334724543831328	0.9845868612475496	Not Significant
cg24740348	POLR1B	0.04695263299333455	0.04887161612537476	0.0019189831320402112	0.17499769015691832	0.5966975380363254	Not Significant	-0.0019189831320402112	0.17499769015691832	0.5966975380363254	Not Significant
cg24740404		0.884126065717667	0.8788671951652091	-0.005258870552457995	0.212078461423306	0.6371961155819894	Not Significant	0.005258870552457995	0.212078461423306	0.6371961155819894	Not Significant
cg24740509		0.05822890469674097	0.02889246545801193	-0.02933643923872904	0.6351705353015419	0.8930824757669685	Not Significant	0.02933643923872904	0.6351705353015419	0.8930824757669685	Not Significant
cg24740531	BCL2	0.09770646885166372	0.07759083277673844	-0.02011563607492528	0.5990047643956689	0.8786345783543078	Not Significant	0.02011563607492528	0.5990047643956689	0.8786345783543078	Not Significant
cg24740568	ULBP2	0.03953521156981843	0.027221982931546908	-0.012313228638271521	0.794540621421584	0.9469317058310618	Not Significant	0.012313228638271521	0.794540621421584	0.9469317058310618	Not Significant
cg24740587	ABCC8	0.22889206736453904	0.17201145871357051	-0.05688060865096853	0.00942224122896277	0.18151377123023069	Not Significant	0.05688060865096853	0.00942224122896277	0.18151377123023069	Not Significant
cg24740632		0.8287667580909904	0.835691867279979	0.006925109188988587	0.7389881714035295	0.9295983687426266	Not Significant	-0.006925109188988587	0.7389881714035295	0.9295983687426266	Not Significant
cg24740818	C15orf27	0.07131710740579915	0.06591095000904981	-0.0054061573967493365	0.9675604404846069	0.9925074769600705	Not Significant	0.0054061573967493365	0.9675604404846069	0.9925074769600705	Not Significant
cg24740868	C1orf87	0.31235421810878977	0.29752395128909287	-0.014830266819696902	0.6453781226637709	0.8971309892048845	Not Significant	0.014830266819696902	0.6453781226637709	0.8971309892048845	Not Significant
cg24740896	ACOX3	0.013551096755420265	0.013560218220053086	9.121464632820889e-6	0.9164701883603777	0.9800099594916967	Not Significant	-9.121464632820889e-6	0.9164701883603777	0.9800099594916967	Not Significant
cg24740922	NSDHL;CETN2	0.22085097313521804	0.24239788648317068	0.02154691334795264	0.49383369459460635	0.8312063485771779	Not Significant	-0.02154691334795264	0.49383369459460635	0.8312063485771779	Not Significant
cg24741066	PXDN	0.6523469515495709	0.661904332486499	0.00955738093692815	0.8825876959946687	0.9710732119963539	Not Significant	-0.00955738093692815	0.8825876959946687	0.9710732119963539	Not Significant
cg24741068	RBM3	0.22317112870513842	0.23915237250817833	0.01598124380303992	0.3813368371672821	0.7690211137102922	Not Significant	-0.01598124380303992	0.3813368371672821	0.7690211137102922	Not Significant
cg24741101	TRIO	0.9307565169514231	0.9293303080916696	-0.0014262088597535305	0.3408478988630751	0.7425384941188108	Not Significant	0.0014262088597535305	0.3408478988630751	0.7425384941188108	Not Significant
cg24741148	PRR4;TAS2R30;PRH1	0.8604099333501241	0.8474350376751865	-0.012974895674937592	0.36298989182855673	0.757783006065709	Not Significant	0.012974895674937592	0.36298989182855673	0.757783006065709	Not Significant
cg24741158		0.5538335774373675	0.5228495332941516	-0.030984044143215872	0.2342958767003994	0.659074332816501	Not Significant	0.030984044143215872	0.2342958767003994	0.659074332816501	Not Significant
cg24741225		0.05146358099925999	0.048973514163461525	-0.0024900668357984643	0.016874395944755666	0.2365287374419928	Not Significant	0.0024900668357984643	0.016874395944755666	0.2365287374419928	Not Significant
cg24741299	EDC3	0.2434655059401647	0.2212074167916176	-0.0222580891485471	0.7239603113323966	0.9243755947523734	Not Significant	0.0222580891485471	0.7239603113323966	0.9243755947523734	Not Significant
cg24741392	RPGR	0.17620086326902826	0.17660888324070487	4.0801997167660975e-4	0.6973909990351974	0.9161867559693683	Not Significant	-4.0801997167660975e-4	0.6973909990351974	0.9161867559693683	Not Significant
cg24741430		0.327249981012815	0.33438309794097365	0.007133116928158656	0.6868641585124512	0.912763593556945	Not Significant	-0.007133116928158656	0.6868641585124512	0.912763593556945	Not Significant
cg24741598	EXO1	0.13422406509429874	0.1346615347328746	4.3746963857585475e-4	0.8679680451300336	0.9672565789470288	Not Significant	-4.3746963857585475e-4	0.8679680451300336	0.9672565789470288	Not Significant
cg24741609	GLIS1	0.34346516561315615	0.3262454170842616	-0.017219748528894574	0.42382247398163686	0.7934662917860938	Not Significant	0.017219748528894574	0.42382247398163686	0.7934662917860938	Not Significant
cg24741666	PRDM16	0.5558038710438294	0.5448033375384371	-0.011000533505392318	0.6341535381858892	0.8927076443772546	Not Significant	0.011000533505392318	0.6341535381858892	0.8927076443772546	Not Significant
cg24741685	IGDCC3	0.6375540792556474	0.6114434075282473	-0.026110671727400114	0.22598364920168798	0.6512830520976561	Not Significant	0.026110671727400114	0.22598364920168798	0.6512830520976561	Not Significant
cg24741700	SLC35F2	0.03555749034548946	0.03399258139954901	-0.0015649089459404478	0.6392453954298329	0.8947396452896497	Not Significant	0.0015649089459404478	0.6392453954298329	0.8947396452896497	Not Significant
cg24741703		0.05452298394280216	0.05360784430750116	-9.151396353010016e-4	0.6484535875203465	0.898370191711507	Not Significant	9.151396353010016e-4	0.6484535875203465	0.898370191711507	Not Significant
cg24741713	PDE4D	0.05762713812526871	0.059682799525094817	0.002055661399826103	0.563802623989486	0.8638250105904165	Not Significant	-0.002055661399826103	0.563802623989486	0.8638250105904165	Not Significant
cg24741744		0.8977216413602375	0.8788280142049973	-0.018893627155240122	0.002788127180465131	0.102612226130709	Not Significant	0.018893627155240122	0.002788127180465131	0.102612226130709	Not Significant
cg24741873	TSPAN14	0.8975430932666677	0.8887520335924344	-0.008791059674233326	0.056320181047534536	0.39330819538061246	Not Significant	0.008791059674233326	0.056320181047534536	0.39330819538061246	Not Significant
cg24741888		0.7455048260426921	0.7250263982427155	-0.02047842779997655	0.24571249604282178	0.6693473393957782	Not Significant	0.02047842779997655	0.24571249604282178	0.6693473393957782	Not Significant
cg24741962		0.6414200993170214	0.6401227194924732	-0.0012973798245481394	0.9312035598881693	0.9839856785958705	Not Significant	0.0012973798245481394	0.9312035598881693	0.9839856785958705	Not Significant
cg24742092	PLA2G2E	0.8054841665508817	0.7992358877628708	-0.00624827878801093	0.4090920837494477	0.7852129795450272	Not Significant	0.00624827878801093	0.4090920837494477	0.7852129795450272	Not Significant
cg24742219	TMEM175;GAK	0.017309760420268872	0.017368963433216988	5.920301294811553e-5	0.8033582041335754	0.9495283735532144	Not Significant	-5.920301294811553e-5	0.8033582041335754	0.9495283735532144	Not Significant
cg24742294		0.9385885870405226	0.9404630342801824	0.0018744472396597933	0.8623568218235368	0.9656065947097543	Not Significant	-0.0018744472396597933	0.8623568218235368	0.9656065947097543	Not Significant
cg24742349	CAST	0.0668583061011572	0.0656030525638366	-0.0012552535373206025	0.5010691742112987	0.8349949647636831	Not Significant	0.0012552535373206025	0.5010691742112987	0.8349949647636831	Not Significant
cg24742520	UBR4	0.9160983489698302	0.9141025335035825	-0.001995815466247719	0.7357592848801029	0.9283226012875618	Not Significant	0.001995815466247719	0.7357592848801029	0.9283226012875618	Not Significant
cg24742571		0.886097028409783	0.8804011500537241	-0.005695878356058892	0.35998667849936766	0.7558124843582597	Not Significant	0.005695878356058892	0.35998667849936766	0.7558124843582597	Not Significant
cg24742614	KCNE4	0.7487588505916826	0.7225473782801027	-0.02621147231157983	0.038605370783447404	0.33720960348364903	Not Significant	0.02621147231157983	0.038605370783447404	0.33720960348364903	Not Significant
cg24742746	ZIC2	0.2661917677063494	0.25918015939132555	-0.007011608315023843	0.42880071889119337	0.7965661761771933	Not Significant	0.007011608315023843	0.42880071889119337	0.7965661761771933	Not Significant
cg24742832		0.0443669795390814	0.04678811612550515	0.002421136586423754	0.6608150791582704	0.9033656994205315	Not Significant	-0.002421136586423754	0.6608150791582704	0.9033656994205315	Not Significant
cg24743155	FARS2	0.8471764177338859	0.8345928620120572	-0.012583555721828676	0.1312980162355208	0.5396669619606552	Not Significant	0.012583555721828676	0.1312980162355208	0.5396669619606552	Not Significant
cg24743156	CTAGE5	0.3786578606643858	0.4024357971107704	0.023777936446384595	0.2569144049361589	0.6788832530119578	Not Significant	-0.023777936446384595	0.2569144049361589	0.6788832530119578	Not Significant
cg24743200	ADARB2	0.9303902464450485	0.9220299761751642	-0.008360270269884285	0.3209800360968014	0.728341144132336	Not Significant	0.008360270269884285	0.3209800360968014	0.728341144132336	Not Significant
cg24743229	FAM40A	0.05668759839002095	0.05608802804796269	-5.995703420582643e-4	0.7628040735144506	0.9373885704096345	Not Significant	5.995703420582643e-4	0.7628040735144506	0.9373885704096345	Not Significant
cg24743283	GNA12	0.05354978634219319	0.0536541849187598	1.0439857656660556e-4	0.879210191241878	0.970360038330109	Not Significant	-1.0439857656660556e-4	0.879210191241878	0.970360038330109	Not Significant
cg24743301	FBLN7	0.7853350301582138	0.7308211965762684	-0.05451383358194539	0.0010814352352397497	0.06593675677458943	Not Significant	0.05451383358194539	0.0010814352352397497	0.06593675677458943	Not Significant
cg24743310	SLC47A2	0.8007142833719818	0.7942845186031331	-0.006429764768848711	0.24339851584138633	0.6674934079780931	Not Significant	0.006429764768848711	0.24339851584138633	0.6674934079780931	Not Significant
cg24743423	KAL1	0.38043010779178166	0.3467974640248018	-0.03363264376697983	0.39150822717488765	0.7749941600986389	Not Significant	0.03363264376697983	0.39150822717488765	0.7749941600986389	Not Significant
cg24743639	EHD3	0.34720226753128625	0.24182179589306693	-0.10538047163821931	0.0016812071560734709	0.08059363423341023	Not Significant	0.10538047163821931	0.0016812071560734709	0.08059363423341023	Not Significant
cg24743682	HIST1H3D;HIST1H2BF;HIST1H2AD	0.5103861939775375	0.5082715068188703	-0.002114687158667139	0.7368350650502349	0.9287730524448841	Not Significant	0.002114687158667139	0.7368350650502349	0.9287730524448841	Not Significant
cg24743778	ACCN4	0.21669568925327157	0.1697163804534978	-0.04697930879977377	0.026154732406237773	0.28589315177999786	Not Significant	0.04697930879977377	0.026154732406237773	0.28589315177999786	Not Significant
cg24744104	USP35;KCTD21	0.05377729012239991	0.05534457195794647	0.0015672818355465593	0.34447690793036867	0.7450861540297545	Not Significant	-0.0015672818355465593	0.34447690793036867	0.7450861540297545	Not Significant
cg24744172	AGAP1	0.02867157426035932	0.02848059865220744	-1.9097560815187903e-4	0.5871603115112856	0.8737512685418318	Not Significant	1.9097560815187903e-4	0.5871603115112856	0.8737512685418318	Not Significant
cg24744258	WNK4	0.9083567493475007	0.9025000191991598	-0.005856730148340872	0.15215883899123162	0.568327906685371	Not Significant	0.005856730148340872	0.15215883899123162	0.568327906685371	Not Significant
cg24744425	RABIF	0.015174968343880695	0.015061916729222365	-1.1305161465833061e-4	0.9709735355245983	0.9931594168049684	Not Significant	1.1305161465833061e-4	0.9709735355245983	0.9931594168049684	Not Significant
cg24744459	ZIC3	0.6383711876109484	0.5891300243529448	-0.04924116325800354	0.008241712306611164	0.1709239633830709	Not Significant	0.04924116325800354	0.008241712306611164	0.1709239633830709	Not Significant
cg24744468		0.048557680546690074	0.047206028476050266	-0.0013516520706398083	0.8255095977529101	0.9557419372122314	Not Significant	0.0013516520706398083	0.8255095977529101	0.9557419372122314	Not Significant
cg24744500	PIK3CG	0.9123646884409711	0.8930790215395914	-0.019285666901379672	0.45076230213892426	0.8092686944200322	Not Significant	0.019285666901379672	0.45076230213892426	0.8092686944200322	Not Significant
cg24744501	NDUFS1;EEF1B2	0.025265267360129812	0.025100209267269	-1.6505809286081197e-4	0.9971536462367975	0.9993217309890441	Not Significant	1.6505809286081197e-4	0.9971536462367975	0.9993217309890441	Not Significant
cg24744557	SLC6A12	0.2162331302406067	0.24447370485868858	0.028240574618081882	0.005797605205308957	0.1451070261949393	Not Significant	-0.028240574618081882	0.005797605205308957	0.1451070261949393	Not Significant
cg24744697	ARFIP2;FXC1	0.538040339286152	0.5405992709257558	0.0025589316396037454	0.9675604404846069	0.9925074769600705	Not Significant	-0.0025589316396037454	0.9675604404846069	0.9925074769600705	Not Significant
cg24744721	RPTOR	0.8520018603613552	0.8395656928962559	-0.012436167465099235	0.10920980708921015	0.5051384938820332	Not Significant	0.012436167465099235	0.10920980708921015	0.5051384938820332	Not Significant
cg24745316	HCN4	0.9697980387240124	0.9748719015355828	0.0050738628115704065	0.2919722351803355	0.7071323164411847	Not Significant	-0.0050738628115704065	0.2919722351803355	0.7071323164411847	Not Significant
cg24745495	EPHX3	0.4993695012417122	0.4149786984278115	-0.08439080281390071	1.418209866723777e-4	0.02647968119418374	Not Significant	0.08439080281390071	1.418209866723777e-4	0.02647968119418374	Not Significant
cg24745548	GMPPA	0.022789484462174922	0.022079095313025175	-7.103891491497469e-4	0.5686317138288662	0.8658815743686425	Not Significant	7.103891491497469e-4	0.5686317138288662	0.8658815743686425	Not Significant
cg24745738	EDNRB	0.5585151360660066	0.44076511132381074	-0.11775002474219581	2.3907182934344493e-4	0.03300944203452412	Hypomethylated in 0	0.11775002474219581	2.3907182934344493e-4	0.03300944203452412	Hypermethylated in 1
cg24745816		0.9339723684094893	0.9370816516029224	0.0031092831934331766	0.1958267548376212	0.6201710162352875	Not Significant	-0.0031092831934331766	0.1958267548376212	0.6201710162352875	Not Significant
cg24745895		0.8764286356689794	0.8810220717263323	0.004593436057352851	0.8388686445647635	0.9594169519220332	Not Significant	-0.004593436057352851	0.8388686445647635	0.9594169519220332	Not Significant
cg24746100	FOXI3	0.30933742490498795	0.23164068675618377	-0.07769673814880418	0.026250911506335177	0.2863430843476884	Not Significant	0.07769673814880418	0.026250911506335177	0.2863430843476884	Not Significant
cg24746315	PATE3	0.4837698297886214	0.48657657019478967	0.0028067404061682955	0.8155231423629449	0.9529181469992569	Not Significant	-0.0028067404061682955	0.8155231423629449	0.9529181469992569	Not Significant
cg24746444	RGS19	0.5078914345155906	0.5395328688751166	0.031641434359526044	0.12840579636025182	0.5351041177450849	Not Significant	-0.031641434359526044	0.12840579636025182	0.5351041177450849	Not Significant
cg24746522		0.05925090899896843	0.06925824547360591	0.010007336474637488	0.19681495351119002	0.6212372437790223	Not Significant	-0.010007336474637488	0.19681495351119002	0.6212372437790223	Not Significant
cg24746594		0.24326443895993352	0.25662672418046367	0.013362285220530151	0.3223735632272185	0.7292775507201947	Not Significant	-0.013362285220530151	0.3223735632272185	0.7292775507201947	Not Significant
cg24746666	SPATS2L	0.8939881688629902	0.8757440505627004	-0.018244118300289713	0.02060026336112069	0.25823099249267806	Not Significant	0.018244118300289713	0.02060026336112069	0.25823099249267806	Not Significant
cg24746677	CUX1	0.8886606807088152	0.8827449050323611	-0.005915775676454071	0.09976571369177105	0.48857546044029665	Not Significant	0.005915775676454071	0.09976571369177105	0.48857546044029665	Not Significant
cg24746726	SULT1E1	0.42729838738052933	0.4430840935057053	0.01578570612517599	0.449906019980909	0.8088047511775888	Not Significant	-0.01578570612517599	0.449906019980909	0.8088047511775888	Not Significant
cg24746738		0.7707188550960731	0.7582048796663481	-0.012513975429724988	0.5851968266320317	0.8729266364161545	Not Significant	0.012513975429724988	0.5851968266320317	0.8729266364161545	Not Significant
cg24746938		0.21468670320359426	0.24770817291446612	0.03302146971087186	0.04819820654799072	0.3689154405395464	Not Significant	-0.03302146971087186	0.04819820654799072	0.3689154405395464	Not Significant
cg24746997	FKBPL	0.029697059063262945	0.027435821951574842	-0.0022612371116881025	0.18237179056382613	0.6052104450033043	Not Significant	0.0022612371116881025	0.18237179056382613	0.6052104450033043	Not Significant
cg24747122	GNA13	0.820262829629566	0.7920335050993509	-0.028229324530215094	0.05706115450042987	0.3955489194402417	Not Significant	0.028229324530215094	0.05706115450042987	0.3955489194402417	Not Significant
cg24747396	PHF7;BAP1	0.06236174541271794	0.06076655992454411	-0.0015951854881738267	0.9493688234721107	0.9883070631155844	Not Significant	0.0015951854881738267	0.9493688234721107	0.9883070631155844	Not Significant
cg24747427	ABI2	0.8110849256907834	0.8199046736820786	0.008819747991295257	0.6597813536304358	0.9028879880338996	Not Significant	-0.008819747991295257	0.6597813536304358	0.9028879880338996	Not Significant
cg24747537	SYNGAP1	0.47471626364345143	0.4910529113672276	0.016336647723776188	0.30456513078774927	0.7168429265710127	Not Significant	-0.016336647723776188	0.30456513078774927	0.7168429265710127	Not Significant
cg24747557	MGMT	0.8671776483217503	0.8672225292765308	4.48809547805018e-5	0.6525635457014354	0.8999053859246862	Not Significant	-4.48809547805018e-5	0.6525635457014354	0.8999053859246862	Not Significant
cg24747565	CDC42BPA	0.06404126866670597	0.06110636135309673	-0.0029349073136092363	0.32447124352338963	0.7306837748671213	Not Significant	0.0029349073136092363	0.32447124352338963	0.7306837748671213	Not Significant
cg24747763	CRISP3	0.49105179872838783	0.5367482382972271	0.04569643956883923	0.09430709654101765	0.47887844484073994	Not Significant	-0.04569643956883923	0.09430709654101765	0.47887844484073994	Not Significant
cg24747764		0.5863437859236543	0.5299190886240727	-0.05642469729958166	0.012393571355031135	0.2062097232680123	Not Significant	0.05642469729958166	0.012393571355031135	0.2062097232680123	Not Significant
cg24747780	POM121C	0.0253369635808887	0.023641099971946817	-0.0016958636089418819	0.0909847155355919	0.47266567919493	Not Significant	0.0016958636089418819	0.0909847155355919	0.47266567919493	Not Significant
cg24748262		0.0818794591726821	0.09093617595968535	0.009056716787003247	0.24862660638852702	0.6717771188672433	Not Significant	-0.009056716787003247	0.24862660638852702	0.6717771188672433	Not Significant
cg24748294	CXorf61	0.8715052830043714	0.8707825530053562	-7.227299990151259e-4	0.8713379933744725	0.9680812777258547	Not Significant	7.227299990151259e-4	0.8713379933744725	0.9680812777258547	Not Significant
cg24748448	TRPV1	0.9481241061770797	0.9463221845200319	-0.0018019216570477337	0.8188487180322118	0.9539751002851802	Not Significant	0.0018019216570477337	0.8188487180322118	0.9539751002851802	Not Significant
cg24748621	WDR45	0.226066132679322	0.24113624069084924	0.01507010801152725	0.928935224333387	0.9835218121782214	Not Significant	-0.01507010801152725	0.928935224333387	0.9835218121782214	Not Significant
cg24748746		0.9570816311838727	0.9566398699174627	-4.4176126640993463e-4	0.8690910978022294	0.967547069868084	Not Significant	4.4176126640993463e-4	0.8690910978022294	0.967547069868084	Not Significant
cg24748769	OTX2	0.5371089586793233	0.45677359472138057	-0.08033536395794272	0.002989883507454623	0.10611877596438514	Not Significant	0.08033536395794272	0.002989883507454623	0.10611877596438514	Not Significant
cg24748771	PRDM15	0.9270395614189463	0.9311623152409981	0.00412275382205185	0.36148632985383433	0.7569127526902462	Not Significant	-0.00412275382205185	0.36148632985383433	0.7569127526902462	Not Significant
cg24748867		0.056920333026074264	0.061131168082850296	0.004210835056776031	0.9402823079797888	0.9861018573083834	Not Significant	-0.004210835056776031	0.9402823079797888	0.9861018573083834	Not Significant
cg24748868	AKAP12	0.8102659139862642	0.81124338017713	9.774661908658056e-4	0.7303881916861165	0.926499591955405	Not Significant	-9.774661908658056e-4	0.7303881916861165	0.926499591955405	Not Significant
cg24748945	MAP2K2	0.27467974756725444	0.2569569442312075	-0.01772280333604692	0.07552379428655455	0.4408134786579059	Not Significant	0.01772280333604692	0.07552379428655455	0.4408134786579059	Not Significant
cg24749089	FMNL2	0.39005768592418943	0.41407438830416	0.024016702379970556	0.3127016445981148	0.7230058244600926	Not Significant	-0.024016702379970556	0.3127016445981148	0.7230058244600926	Not Significant
cg24749259	GSTA5	0.9292478189985806	0.9278183215774575	-0.0014294974211230826	0.3127016445981148	0.7230058244600926	Not Significant	0.0014294974211230826	0.3127016445981148	0.7230058244600926	Not Significant
cg24749311		0.39286074187991876	0.3965547348802051	0.003693993000286333	0.8500369367540256	0.9622344068692406	Not Significant	-0.003693993000286333	0.8500369367540256	0.9622344068692406	Not Significant
cg24749385		0.9300270728904543	0.9204155932440203	-0.00961147964643394	2.7322722526188154e-4	0.035015975153765436	Not Significant	0.00961147964643394	2.7322722526188154e-4	0.035015975153765436	Not Significant
cg24749470	CADM1	0.22777745199675592	0.2489741173346544	0.02119666533789849	0.30121677243492856	0.7142873744743756	Not Significant	-0.02119666533789849	0.30121677243492856	0.7142873744743756	Not Significant
cg24749475	LYG2	0.9190134182429348	0.9244557823556075	0.005442364112672737	0.0909847155355919	0.47266567919493	Not Significant	-0.005442364112672737	0.0909847155355919	0.47266567919493	Not Significant
cg24749559		0.4948300800289919	0.4848771447586528	-0.009952935270339136	0.7508664509670407	0.9335377184762368	Not Significant	0.009952935270339136	0.7508664509670407	0.9335377184762368	Not Significant
cg24749564	SLC38A9	0.8652652989819176	0.8530363172679263	-0.012228981713991338	0.08513855450361137	0.4611478906639222	Not Significant	0.012228981713991338	0.08513855450361137	0.4611478906639222	Not Significant
cg24749656	KDM3A	0.048338013849782736	0.04998362446196867	0.0016456106121859326	0.519400776976702	0.8437726676171745	Not Significant	-0.0016456106121859326	0.519400776976702	0.8437726676171745	Not Significant
cg24749672	BIN2	0.793746848674975	0.7741956273677753	-0.019551221307199773	0.2337350782737654	0.6585349283976902	Not Significant	0.019551221307199773	0.2337350782737654	0.6585349283976902	Not Significant
cg24749688	ZNF486	0.2304019957601315	0.2154186582519281	-0.01498333750820341	0.45333667738668404	0.8108797444094964	Not Significant	0.01498333750820341	0.45333667738668404	0.8108797444094964	Not Significant
cg24749726	PMS2L4;STAG3L4	0.013694992894475616	0.013655841951248986	-3.915094322663043e-5	0.8780848414656722	0.9701209113959337	Not Significant	3.915094322663043e-5	0.8780848414656722	0.9701209113959337	Not Significant
cg24749866	SH3BP4	0.5573970488231839	0.5727046524190249	0.015307603595841046	0.4576456862201353	0.8132265383934897	Not Significant	-0.015307603595841046	0.4576456862201353	0.8132265383934897	Not Significant
cg24749912	SKP2;LMBRD2	0.04873128182098781	0.05037031781025221	0.0016390359892644035	0.42299606589448485	0.7930443465601311	Not Significant	-0.0016390359892644035	0.42299606589448485	0.7930443465601311	Not Significant
cg24749947	ACVR1	0.15875654562542782	0.16288072659017266	0.004124180964744845	0.5446863355168357	0.8552799738299057	Not Significant	-0.004124180964744845	0.5446863355168357	0.8552799738299057	Not Significant
cg24749970	TRAK2;STRADB	0.08328859179839651	0.08109494696491326	-0.0021936448334832492	0.9368768040020794	0.9853901730665686	Not Significant	0.0021936448334832492	0.9368768040020794	0.9853901730665686	Not Significant
cg24750156	B4GALNT1	0.6478105874156369	0.652825768731382	0.005015181315745076	0.722890873599003	0.9239703252426086	Not Significant	-0.005015181315745076	0.722890873599003	0.9239703252426086	Not Significant
cg24750212	ZNF710	0.023643028035491658	0.023032628868668845	-6.103991668228136e-4	0.295251728253534	0.709357932065852	Not Significant	6.103991668228136e-4	0.295251728253534	0.709357932065852	Not Significant
cg24750308	NOX4	0.5662272188902812	0.5826250874437606	0.016397868553479467	0.5343114006378201	0.8507025155820013	Not Significant	-0.016397868553479467	0.5343114006378201	0.8507025155820013	Not Significant
cg24750391	PON3	0.28069441445676874	0.281453208235301	7.58793778532274e-4	0.9595989705222072	0.9906210586969476	Not Significant	-7.58793778532274e-4	0.9595989705222072	0.9906210586969476	Not Significant
cg24750513	BIN1	0.9245167681253157	0.920260181058401	-0.004256587066914674	0.5475331333123534	0.8565950334587396	Not Significant	0.004256587066914674	0.5475331333123534	0.8565950334587396	Not Significant
cg24750539		0.3453451036192618	0.3897115131096555	0.04436640949039372	0.042518016392963064	0.3506110688324151	Not Significant	-0.04436640949039372	0.042518016392963064	0.3506110688324151	Not Significant
cg24750614	FAM123C	0.1634561665725634	0.09672193341162824	-0.06673423316093516	0.003325212799030016	0.11141454912315064	Not Significant	0.06673423316093516	0.003325212799030016	0.11141454912315064	Not Significant
cg24750674	AATK	0.6440735298882103	0.6600816025197742	0.016008072631563897	0.6412869258985983	0.8955833570440194	Not Significant	-0.016008072631563897	0.6412869258985983	0.8955833570440194	Not Significant
cg24750752	CD22	0.6714817819694093	0.6874871528436094	0.016005370874200064	0.38601101585618924	0.7718634286504324	Not Significant	-0.016005370874200064	0.38601101585618924	0.7718634286504324	Not Significant
cg24750887	HERC3	0.6408673240975725	0.6320162937754317	-0.008851030322140852	0.611957065094966	0.8839180641012265	Not Significant	0.008851030322140852	0.611957065094966	0.8839180641012265	Not Significant
cg24750912	TCEB3CL;KATNAL2	0.746405717339452	0.7450934916096098	-0.0013122257298422424	0.6443543105770255	0.8967856458935538	Not Significant	0.0013122257298422424	0.6443543105770255	0.8967856458935538	Not Significant
cg24750920	RGL2	0.0495003140436527	0.0487187650824144	-7.815489612383042e-4	0.580301509394991	0.8710787287228235	Not Significant	7.815489612383042e-4	0.580301509394991	0.8710787287228235	Not Significant
cg24751129	GNMT	0.4242406831164891	0.4658071712968176	0.04156648818032849	0.01524382603148325	0.22632068829650356	Not Significant	-0.04156648818032849	0.01524382603148325	0.22632068829650356	Not Significant
cg24751154		0.8504154302248136	0.8745250595631416	0.024109629338328054	0.38366956867926894	0.7704085925910605	Not Significant	-0.024109629338328054	0.38366956867926894	0.7704085925910605	Not Significant
cg24751284	APEX1	0.9229908986448755	0.9213017911714971	-0.0016891074733783595	0.22434677697875915	0.6497035641013887	Not Significant	0.0016891074733783595	0.22434677697875915	0.6497035641013887	Not Significant
cg24751407	UST	0.0360234395127826	0.03912726958449591	0.0031038300717133108	0.34157173496210935	0.743057029653695	Not Significant	-0.0031038300717133108	0.34157173496210935	0.743057029653695	Not Significant
cg24751538	RUFY2	0.05018680603577288	0.05241519924355771	0.002228393207784833	0.5258976539255307	0.846805002333978	Not Significant	-0.002228393207784833	0.5258976539255307	0.846805002333978	Not Significant
cg24751551	KCNJ15	0.7341516587615843	0.7500446951415871	0.015893036380002834	0.6649564387234618	0.9046543055862271	Not Significant	-0.015893036380002834	0.6649564387234618	0.9046543055862271	Not Significant
cg24751648	SLC9A2	0.08268569009420416	0.0880118225341534	0.005326132439949241	0.23205839369049341	0.6568978004519772	Not Significant	-0.005326132439949241	0.23205839369049341	0.6568978004519772	Not Significant
cg24751707		0.6118248743307675	0.600450560535562	-0.011374313795205482	0.6774415746067928	0.9093422886443528	Not Significant	0.011374313795205482	0.6774415746067928	0.9093422886443528	Not Significant
cg24751717	ZMYND15;CXCL16	0.026769550809266317	0.02365517928953607	-0.003114371519730246	0.1353569711128655	0.5453734008074318	Not Significant	0.003114371519730246	0.1353569711128655	0.5453734008074318	Not Significant
cg24751773		0.26611742557270424	0.26400345973988515	-0.002113965832819087	0.9312035598881693	0.9839856785958705	Not Significant	0.002113965832819087	0.9312035598881693	0.9839856785958705	Not Significant
cg24751836	UNC45A;HDDC3	0.02101224612136748	0.021557629223276496	5.453831019090159e-4	0.7726135020559477	0.9403522403964031	Not Significant	-5.453831019090159e-4	0.7726135020559477	0.9403522403964031	Not Significant
cg24751886		0.26955187630023436	0.2575291794468307	-0.01202269685340368	0.7271718514242643	0.9253453061215642	Not Significant	0.01202269685340368	0.7271718514242643	0.9253453061215642	Not Significant
cg24751934	DDX3X	0.0173463949140067	0.018060527861218697	7.141329472119956e-4	0.8455658764067187	0.9610984619614665	Not Significant	-7.141329472119956e-4	0.8455658764067187	0.9610984619614665	Not Significant
cg24752028	YPEL5	0.01949951702751631	0.019305432021071194	-1.9408500644511537e-4	0.9051560500025554	0.9771887475180854	Not Significant	1.9408500644511537e-4	0.9051560500025554	0.9771887475180854	Not Significant
cg24752267		0.5411271053001064	0.4910843108723242	-0.050042794427782256	0.05971870132244823	0.40270012533987776	Not Significant	0.050042794427782256	0.05971870132244823	0.40270012533987776	Not Significant
cg24752582	PQLC1	0.9682200302457982	0.970801183445422	0.00258115319962382	0.5561174279572336	0.8604229558044678	Not Significant	-0.00258115319962382	0.5561174279572336	0.8604229558044678	Not Significant
cg24752644	PDE4D	0.1287195317384021	0.1290263084880815	3.067767496794105e-4	0.025773055622259036	0.28403267083447786	Not Significant	-3.067767496794105e-4	0.025773055622259036	0.28403267083447786	Not Significant
cg24752836	ARID5B	0.8648102745708602	0.8583097837941221	-0.006500490776738088	0.0983053709959078	0.4860865603835526	Not Significant	0.006500490776738088	0.0983053709959078	0.4860865603835526	Not Significant
cg24752875	ATG4B	0.92956596937619	0.9280338775536515	-0.0015320918225384395	0.4680805272148076	0.818582794518019	Not Significant	0.0015320918225384395	0.4680805272148076	0.818582794518019	Not Significant
cg24752923	PHRF1	0.9450665076584096	0.9471055193256337	0.0020390116672240888	0.8601142592772492	0.9651113341694225	Not Significant	-0.0020390116672240888	0.8601142592772492	0.9651113341694225	Not Significant
cg24752964	ZMIZ1	0.6380972290876116	0.6255968058685092	-0.012500423219102386	0.5361903076559418	0.8514691269836413	Not Significant	0.012500423219102386	0.5361903076559418	0.8514691269836413	Not Significant
cg24753061	GATA6	0.35805518959040616	0.3705115926172535	0.012456403026847362	0.3682831242145871	0.7610280155288951	Not Significant	-0.012456403026847362	0.3682831242145871	0.7610280155288951	Not Significant
cg24753148	APLP2	0.9604353367250373	0.9616774772556954	0.0012421405306580757	0.8995060465528897	0.9756397463618549	Not Significant	-0.0012421405306580757	0.8995060465528897	0.9756397463618549	Not Significant
cg24753200	SAMD4A	0.05420002263301102	0.04554220685935893	-0.008657815773652086	0.12277016004070058	0.5269064726010075	Not Significant	0.008657815773652086	0.12277016004070058	0.5269064726010075	Not Significant
cg24753473	MAP2	0.15702019580093785	0.11493369978442818	-0.04208649601650967	0.27094262529203395	0.6904964697926358	Not Significant	0.04208649601650967	0.27094262529203395	0.6904964697926358	Not Significant
cg24753530	RNF17	0.7900692601104832	0.7963459288613547	0.006276668750871517	0.8332964968767033	0.9577972878161342	Not Significant	-0.006276668750871517	0.8332964968767033	0.9577972878161342	Not Significant
cg24753662	TBX1	0.11271744988806165	0.11426460946691058	0.0015471595788489334	0.7541163920700749	0.9345644335277193	Not Significant	-0.0015471595788489334	0.7541163920700749	0.9345644335277193	Not Significant
cg24753760	GRIK2	0.6987347048217997	0.6462697036933084	-0.052465001128491284	0.0053342115616905	0.13956810729813174	Not Significant	0.052465001128491284	0.0053342115616905	0.13956810729813174	Not Significant
cg24753988		0.6384526313127178	0.6179756793148661	-0.02047695199785171	0.2354203317587079	0.6601264317589971	Not Significant	0.02047695199785171	0.2354203317587079	0.6601264317589971	Not Significant
cg24754066	NRSN1	0.13179434562699047	0.128082277824845	-0.0037120678021454745	0.36148632985383433	0.7569127526902462	Not Significant	0.0037120678021454745	0.36148632985383433	0.7569127526902462	Not Significant
cg24754154	IRS4	0.571546401110426	0.5415475236453119	-0.029998877465114093	0.3644973623431456	0.7586477660113157	Not Significant	0.029998877465114093	0.3644973623431456	0.7586477660113157	Not Significant
cg24754199	DIP2C	0.35192272549002174	0.3829365675413941	0.031013842051372364	0.031691675196335596	0.31017977741787117	Not Significant	-0.031013842051372364	0.031691675196335596	0.31017977741787117	Not Significant
cg24754223	PFKP	0.5970337250907556	0.5997518045738229	0.0027180794830673483	0.8623568218235368	0.9656065947097543	Not Significant	-0.0027180794830673483	0.8623568218235368	0.9656065947097543	Not Significant
cg24754277	DAPK1	0.5825516054294559	0.5550205452281435	-0.027531060201312463	0.2797340170557967	0.6975081208725805	Not Significant	0.027531060201312463	0.2797340170557967	0.6975081208725805	Not Significant
cg24754334	CRY2	0.01658813420852909	0.015597052035967856	-9.910821725612352e-4	0.9232669510837609	0.981903794906156	Not Significant	9.910821725612352e-4	0.9232669510837609	0.981903794906156	Not Significant
cg24754337		0.743012479603878	0.7117383686671882	-0.03127411093668975	0.16007022482492023	0.5786149441853934	Not Significant	0.03127411093668975	0.16007022482492023	0.5786149441853934	Not Significant
cg24754507	GPX6	0.7885356956235751	0.7865294143886093	-0.002006281234965712	0.9334724543831328	0.9845868612475496	Not Significant	0.002006281234965712	0.9334724543831328	0.9845868612475496	Not Significant
cg24754598		0.8088123410562431	0.82353365140807	0.014721310351826888	0.9391470155533446	0.9858493084616192	Not Significant	-0.014721310351826888	0.9391470155533446	0.9858493084616192	Not Significant
cg24754689		0.846454388892093	0.8393076813739753	-0.007146707518117745	0.17364017342952975	0.5949977215356862	Not Significant	0.007146707518117745	0.17364017342952975	0.5949977215356862	Not Significant
cg24754956		0.6234436819921547	0.6328036035071095	0.009359921514954794	0.6753544392949644	0.9086270021162882	Not Significant	-0.009359921514954794	0.6753544392949644	0.9086270021162882	Not Significant
cg24754987	SPATA24	0.02043809420246881	0.018787707528887535	-0.0016503866735812743	0.1437649029317898	0.5571856470351287	Not Significant	0.0016503866735812743	0.1437649029317898	0.5571856470351287	Not Significant
cg24755020	ST13;XPNPEP3	0.01417364624344163	0.012987658696695244	-0.0011859875467463855	0.6484535875203465	0.898370191711507	Not Significant	0.0011859875467463855	0.6484535875203465	0.898370191711507	Not Significant
cg24755033	PCLO	0.8249928331795969	0.8409883088998424	0.01599547572024551	0.7923402736914552	0.9463379020327353	Not Significant	-0.01599547572024551	0.7923402736914552	0.9463379020327353	Not Significant
cg24755040		0.9387895454217318	0.938277998098053	-5.115473236787516e-4	0.2822810641906596	0.6998310649370167	Not Significant	5.115473236787516e-4	0.2822810641906596	0.6998310649370167	Not Significant
cg24755053	MED15	0.9277367681006944	0.9248921722290906	-0.0028445958716037945	0.37362413953624424	0.764251311061624	Not Significant	0.0028445958716037945	0.37362413953624424	0.764251311061624	Not Significant
cg24755104	AIRE	0.6580692944324215	0.6826350581784828	0.024565763746061342	0.2728103715619132	0.6920793646262552	Not Significant	-0.024565763746061342	0.2728103715619132	0.6920793646262552	Not Significant
cg24755137		0.5238839756401691	0.4266252845828088	-0.09725869105736029	2.2605871180624048e-4	0.03206328809003191	Not Significant	0.09725869105736029	2.2605871180624048e-4	0.03206328809003191	Not Significant
cg24755163		0.13922317011962693	0.1425163588191025	0.0032931886994755633	0.8232878832778707	0.9551350662024803	Not Significant	-0.0032931886994755633	0.8232878832778707	0.9551350662024803	Not Significant
cg24755177	LILRA4	0.8193658969595681	0.8110967863121137	-0.008269110647454392	0.24513255988497817	0.668817716686139	Not Significant	0.008269110647454392	0.24513255988497817	0.668817716686139	Not Significant
cg24755189	BSCL2;GNG3	0.8956424300884466	0.8881392244298411	-0.007503205658605516	0.0041752504943867895	0.12424329333852585	Not Significant	0.007503205658605516	0.0041752504943867895	0.12424329333852585	Not Significant
cg24755459		0.5724122148088054	0.5865397538849814	0.014127539076175921	0.7111631808458607	0.9202521156589175	Not Significant	-0.014127539076175921	0.7111631808458607	0.9202521156589175	Not Significant
cg24755485	POLRMT	0.801236174613626	0.8032601580221237	0.0020239834084977426	0.6515350605930926	0.8996657250233445	Not Significant	-0.0020239834084977426	0.6515350605930926	0.8996657250233445	Not Significant
cg24755503		0.39753344296306814	0.36117530877740306	-0.03635813418566508	0.5120268276900901	0.8407045812395287	Not Significant	0.03635813418566508	0.5120268276900901	0.8407045812395287	Not Significant
cg24755514		0.07317794537471396	0.051334649846846034	-0.02184329552786793	0.26234246519632703	0.68363342878044	Not Significant	0.02184329552786793	0.26234246519632703	0.68363342878044	Not Significant
cg24755537	COX10	0.7438931399911283	0.745490103287083	0.001596963295954712	0.9994307280882129	0.9998256091900168	Not Significant	-0.001596963295954712	0.9994307280882129	0.9998256091900168	Not Significant
cg24755725	MGMT	0.8124308704277615	0.823730387821093	0.01129951739333146	0.6260425487510018	0.8895671953921442	Not Significant	-0.01129951739333146	0.6260425487510018	0.8895671953921442	Not Significant
cg24755910	C7orf63	0.04003483902222281	0.03948400000397651	-5.508390182462977e-4	0.5221800718079974	0.8451623596860943	Not Significant	5.508390182462977e-4	0.5221800718079974	0.8451623596860943	Not Significant
cg24755931	CDC42BPB	0.809883100297704	0.8098495028885323	-3.359740917174836e-5	0.9300693210971333	0.9836997546268563	Not Significant	3.359740917174836e-5	0.9300693210971333	0.9836997546268563	Not Significant
cg24755996	COLEC11	0.8272031513954029	0.810755547849713	-0.01644760354568986	0.06853001366082448	0.42471381045455087	Not Significant	0.01644760354568986	0.06853001366082448	0.42471381045455087	Not Significant
cg24756170	FAM134C;TUBG1	0.043556488666268635	0.04296012632379554	-5.963623424730946e-4	0.3168231033935133	0.7256667747989354	Not Significant	5.963623424730946e-4	0.3168231033935133	0.7256667747989354	Not Significant
cg24756213		0.7339125628528825	0.7399017980221619	0.0059892351692794055	0.8210675843141766	0.9545599080981234	Not Significant	-0.0059892351692794055	0.8210675843141766	0.9545599080981234	Not Significant
cg24756227	SLC6A3	0.19681942943692224	0.21536599749617813	0.01854656805925589	0.04852259478514923	0.36992493777457647	Not Significant	-0.01854656805925589	0.04852259478514923	0.36992493777457647	Not Significant
cg24756292		0.9182183587564531	0.917048433864612	-0.0011699248918410898	0.33940317622237687	0.7415553033274105	Not Significant	0.0011699248918410898	0.33940317622237687	0.7415553033274105	Not Significant
cg24756378		0.6232027224789296	0.6384580277471797	0.015255305268250141	0.6019827150252621	0.8800058702436656	Not Significant	-0.015255305268250141	0.6019827150252621	0.8800058702436656	Not Significant
cg24756391	BCL2L13	0.051134004206907904	0.053738010664496016	0.0026040064575881122	0.5695998988745885	0.8662786976406722	Not Significant	-0.0026040064575881122	0.5695998988745885	0.8662786976406722	Not Significant
cg24756403		0.47377291363760665	0.499110783929941	0.025337870292334363	0.40425047596581964	0.7825375557084211	Not Significant	-0.025337870292334363	0.40425047596581964	0.7825375557084211	Not Significant
cg24756435		0.6673915250406183	0.6851437954248258	0.01775227038420757	0.5305635839572693	0.8490934273166014	Not Significant	-0.01775227038420757	0.5305635839572693	0.8490934273166014	Not Significant
cg24756528	CORO7	0.07531082133423882	0.07298490815607116	-0.00232591317816766	0.8144153520225623	0.9526307092563	Not Significant	0.00232591317816766	0.8144153520225623	0.9526307092563	Not Significant
cg24756642		0.6671764323628407	0.692959555350442	0.025783122987601215	0.38601101585618924	0.7718634286504324	Not Significant	-0.025783122987601215	0.38601101585618924	0.7718634286504324	Not Significant
cg24756698	NKD2	0.68642721413357	0.6577513572567765	-0.028675856876793526	0.4090920837494477	0.7852129795450272	Not Significant	0.028675856876793526	0.4090920837494477	0.7852129795450272	Not Significant
cg24756756	TSPAN13	0.03801743880959776	0.035098566095904615	-0.0029188727136931422	0.1973104200316951	0.6217118989707731	Not Significant	0.0029188727136931422	0.1973104200316951	0.6217118989707731	Not Significant
cg24756966	C6orf154	0.34307148648999075	0.36784036637173284	0.02476887988174209	0.11566883645236843	0.516069755359358	Not Significant	-0.02476887988174209	0.11566883645236843	0.516069755359358	Not Significant
cg24757159	MIR548G	0.2548604916334758	0.266004928967373	0.011144437333897195	0.5851968266320317	0.8729266364161545	Not Significant	-0.011144437333897195	0.5851968266320317	0.8729266364161545	Not Significant
cg24757160	NDUFS8	0.7769775701066228	0.7675121684000906	-0.009465401706532206	0.2629504368298313	0.684256549426957	Not Significant	0.009465401706532206	0.2629504368298313	0.684256549426957	Not Significant
cg24757310	C2orf74	0.7949957222361269	0.7375307907584868	-0.05746493147764009	0.02263393280051763	0.268695313700525	Not Significant	0.05746493147764009	0.02263393280051763	0.268695313700525	Not Significant
cg24757346	FXYD1	0.7592776887568945	0.7569825377788983	-0.002295150977996152	0.8243985646509545	0.9554297456546128	Not Significant	0.002295150977996152	0.8243985646509545	0.9554297456546128	Not Significant
cg24757514	INTS8	0.029202175184291048	0.030093620585883663	8.914454015926145e-4	0.4380152879412198	0.8019127473483447	Not Significant	-8.914454015926145e-4	0.4380152879412198	0.8019127473483447	Not Significant
cg24757533	RHBDF2	0.331083680049384	0.344101961352837	0.013018281303453005	0.5240371729275735	0.8459502692349753	Not Significant	-0.013018281303453005	0.5240371729275735	0.8459502692349753	Not Significant
cg24757553		0.7748721396740024	0.7519956862347109	-0.022876453439291455	0.11599950736588656	0.5165794549386911	Not Significant	0.022876453439291455	0.11599950736588656	0.5165794549386911	Not Significant
cg24757562		0.285293260107006	0.22408450786640963	-0.06120875224059638	0.030139261778845385	0.3036297471744633	Not Significant	0.06120875224059638	0.030139261778845385	0.3036297471744633	Not Significant
cg24757747	ZMYND11	0.026949141258214678	0.02802703988636798	0.001077898628153301	0.15586842145074697	0.5732246865759837	Not Significant	-0.001077898628153301	0.15586842145074697	0.5732246865759837	Not Significant
cg24757778		0.6900787336500486	0.6776278269398399	-0.012450906710208653	0.9880457361097551	0.9972751573362943	Not Significant	0.012450906710208653	0.9880457361097551	0.9972751573362943	Not Significant
cg24757926		0.8707387654769123	0.8510072783576524	-0.019731487119259872	0.0974373926149536	0.4844089839205341	Not Significant	0.019731487119259872	0.0974373926149536	0.4844089839205341	Not Significant
cg24757931	EPN1	0.03478806174212637	0.03668093989293443	0.001892878150808061	0.05067610403125801	0.37664935419368767	Not Significant	-0.001892878150808061	0.05067610403125801	0.37664935419368767	Not Significant
cg24757937	SIX1	0.875924804217433	0.8658602188189676	-0.010064585398465442	0.6587482772501069	0.9025124514006748	Not Significant	0.010064585398465442	0.6587482772501069	0.9025124514006748	Not Significant
cg24757978		0.30231316206417885	0.2949658112979065	-0.007347350766272354	0.8634785204107844	0.9658351773100361	Not Significant	0.007347350766272354	0.8634785204107844	0.9658351773100361	Not Significant
cg24758019	MST1;RNF123	0.06656256953101608	0.07016846789181876	0.0036058983608026757	0.05971870132244823	0.40270012533987776	Not Significant	-0.0036058983608026757	0.05971870132244823	0.40270012533987776	Not Significant
cg24758027	PKIB;SERINC1	0.036564583495136534	0.03693923088573816	3.746473906016262e-4	0.6220038769576874	0.8881154926546637	Not Significant	-3.746473906016262e-4	0.6220038769576874	0.8881154926546637	Not Significant
cg24758077	TRIO	0.9234430184470506	0.9188985409565857	-0.004544477490464827	0.6179765540695414	0.8865335398678224	Not Significant	0.004544477490464827	0.6179765540695414	0.8865335398678224	Not Significant
cg24758280		0.8171173614406755	0.7910418814355341	-0.02607548000514137	0.07862511126550513	0.4478789153841968	Not Significant	0.02607548000514137	0.07862511126550513	0.4478789153841968	Not Significant
cg24758426	C20orf195	0.04908897537931393	0.04608470187834406	-0.0030042735009698646	0.7047947460051028	0.9183984698434781	Not Significant	0.0030042735009698646	0.7047947460051028	0.9183984698434781	Not Significant
cg24758452		0.3860691728648596	0.4042076966867873	0.01813852382192771	0.1973104200316951	0.6217118989707731	Not Significant	-0.01813852382192771	0.1973104200316951	0.6217118989707731	Not Significant
cg24758792		0.7493900795832643	0.7391798480206409	-0.010210231562623462	0.653592691740986	0.9003902071149649	Not Significant	0.010210231562623462	0.653592691740986	0.9003902071149649	Not Significant
cg24759064	BBS10	0.8717502952973261	0.8732674335701313	0.0015171382728051963	0.866845258833119	0.9669629290683637	Not Significant	-0.0015171382728051963	0.866845258833119	0.9669629290683637	Not Significant
cg24759070	C12orf26;CCDC59	0.030477755298940246	0.03023864806353089	-2.391072354093575e-4	0.611957065094966	0.8839180641012265	Not Significant	2.391072354093575e-4	0.611957065094966	0.8839180641012265	Not Significant
cg24759101		0.5232292235475304	0.4789764805300623	-0.04425274301746812	0.0029622341589173764	0.10558746015459597	Not Significant	0.04425274301746812	0.0029622341589173764	0.10558746015459597	Not Significant
cg24759108	LHPP	0.6847642940431113	0.6832817349973885	-0.0014825590457228088	0.7047947460051028	0.9183984698434781	Not Significant	0.0014825590457228088	0.7047947460051028	0.9183984698434781	Not Significant
cg24759237	INPP4B	0.8823382455206022	0.8814228748105047	-9.153707100975073e-4	0.1245101509916861	0.5295404992766488	Not Significant	9.153707100975073e-4	0.1245101509916861	0.5295404992766488	Not Significant
cg24759279		0.6773278538921673	0.6788138976429607	0.0014860437507934199	0.8210675843141766	0.9545599080981234	Not Significant	-0.0014860437507934199	0.8210675843141766	0.9545599080981234	Not Significant
cg24759337	LOC645323	0.1826169100133891	0.1395562876833237	-0.043060622330065385	0.13573072165594885	0.5459283765373509	Not Significant	0.043060622330065385	0.13573072165594885	0.5459283765373509	Not Significant
cg24759348		0.5660400623322636	0.6224646375415726	0.05642457520930899	0.10243788870823704	0.49333829165308285	Not Significant	-0.05642457520930899	0.10243788870823704	0.49333829165308285	Not Significant
cg24759549	OR4M1	0.8650947404841028	0.8550835475294446	-0.010011192954658243	0.5861781877587826	0.8733406164102339	Not Significant	0.010011192954658243	0.5861781877587826	0.8733406164102339	Not Significant
cg24759599	OSBPL5	0.8759760577502532	0.8721255171078065	-0.0038505406424467203	0.36980425723602406	0.7621623416344236	Not Significant	0.0038505406424467203	0.36980425723602406	0.7621623416344236	Not Significant
cg24759654	USP36	0.6912131071856779	0.6669911264746763	-0.024221980711001567	0.10952583757520776	0.5057263374290893	Not Significant	0.024221980711001567	0.10952583757520776	0.5057263374290893	Not Significant
cg24759658	TBC1D15	0.07287749452625344	0.07331461375891249	4.371192326590445e-4	0.7186185515936434	0.9227744314477428	Not Significant	-4.371192326590445e-4	0.7186185515936434	0.9227744314477428	Not Significant
cg24759744		0.6698445042944924	0.6588505850991622	-0.010993919195330215	0.257513643651258	0.6793361764972373	Not Significant	0.010993919195330215	0.257513643651258	0.6793361764972373	Not Significant
cg24759795	CSMD3	0.601798389627264	0.5100979189300998	-0.09170047069716414	2.5847452518227063e-4	0.0343193746539449	Not Significant	0.09170047069716414	2.5847452518227063e-4	0.0343193746539449	Not Significant
cg24759821	PAH	0.0978696662905614	0.11941675131667316	0.02154708502611176	0.16609586975697926	0.5856568874430972	Not Significant	-0.02154708502611176	0.16609586975697926	0.5856568874430972	Not Significant
cg24759919	STXBP2	0.055854157407926305	0.06244997782514827	0.0065958204172219675	0.009075845068837709	0.17824950201732828	Not Significant	-0.0065958204172219675	0.009075845068837709	0.17824950201732828	Not Significant
cg24759994	GJC1	0.1481772267585006	0.12130243908796301	-0.02687478767053758	0.06492648675712245	0.41601777112978566	Not Significant	0.02687478767053758	0.06492648675712245	0.41601777112978566	Not Significant
cg24760023	PRSS16	0.7863552636103371	0.7715372369867272	-0.014818026623609981	0.13874947834617996	0.5500003254928635	Not Significant	0.014818026623609981	0.13874947834617996	0.5500003254928635	Not Significant
cg24760165		0.85055320339333	0.8502768086692509	-2.763947240790321e-4	0.41560095817481935	0.7890890616766308	Not Significant	2.763947240790321e-4	0.41560095817481935	0.7890890616766308	Not Significant
cg24760414	OSBPL5	0.7355378530169236	0.7255819378362645	-0.009955915180659192	0.18997383934448434	0.6140695832950743	Not Significant	0.009955915180659192	0.18997383934448434	0.6140695832950743	Not Significant
cg24760467	LZTS2	0.7601395500573749	0.7452410537587878	-0.014898496298587083	0.27468690646984134	0.6933756754551954	Not Significant	0.014898496298587083	0.27468690646984134	0.6933756754551954	Not Significant
cg24760577	CEACAM16	0.6638476676648492	0.6891734571916313	0.025325789526782105	0.35328669364461396	0.751147401068613	Not Significant	-0.025325789526782105	0.35328669364461396	0.751147401068613	Not Significant
cg24760597	ANK3	0.905185145535509	0.9010184411992249	-0.004166704336284077	0.36752402032444564	0.7604616334272012	Not Significant	0.004166704336284077	0.36752402032444564	0.7604616334272012	Not Significant
cg24760647	TMEM198;CHPF	0.07871883083809691	0.08004266465429141	0.0013238338161944974	0.3510710012185704	0.749728946092197	Not Significant	-0.0013238338161944974	0.3510710012185704	0.749728946092197	Not Significant
cg24760717		0.6110726294239569	0.6592928807089253	0.04822025128496843	0.025024132682365433	0.28060680663700643	Not Significant	-0.04822025128496843	0.025024132682365433	0.28060680663700643	Not Significant
cg24760719	MAPK8IP3	0.7607853439032614	0.7639817402637908	0.0031963963605294854	0.5695998988745885	0.8662786976406722	Not Significant	-0.0031963963605294854	0.5695998988745885	0.8662786976406722	Not Significant
cg24760753	PKP4	0.889798462228043	0.8844315958992538	-0.005366866328789244	0.05818780633110648	0.39855190740745494	Not Significant	0.005366866328789244	0.05818780633110648	0.39855190740745494	Not Significant
cg24760848	KCTD19;LRRC36	0.10765326488478819	0.07138502362770799	-0.0362682412570802	0.23039026500909765	0.6553938342895199	Not Significant	0.0362682412570802	0.23039026500909765	0.6553938342895199	Not Significant
cg24760869	ABLIM1	0.8303832748672911	0.8069764228009224	-0.023406852066368722	0.012393571355031135	0.2062097232680123	Not Significant	0.023406852066368722	0.012393571355031135	0.2062097232680123	Not Significant
cg24760922	SPTBN1	0.0656618424312713	0.06425709073274756	-0.0014047516985237346	0.7824594001801437	0.9433947120828347	Not Significant	0.0014047516985237346	0.7824594001801437	0.9433947120828347	Not Significant
cg24760961	SNX19	0.9226104645979699	0.9196183774256681	-0.002992087172301816	0.749784115553962	0.933198324052251	Not Significant	0.002992087172301816	0.749784115553962	0.933198324052251	Not Significant
cg24761195	LRP11	0.04503343803368184	0.04843970095491486	0.0034062629212330206	0.009540300048077339	0.18235379634358936	Not Significant	-0.0034062629212330206	0.009540300048077339	0.18235379634358936	Not Significant
cg24761366	PHYHIPL	0.4436284772602224	0.3901190404110335	-0.05350943684918891	0.09543592642652092	0.48084437170738303	Not Significant	0.05350943684918891	0.09543592642652092	0.48084437170738303	Not Significant
cg24761467	KCNQ1	0.8313472168422279	0.8046240521444674	-0.026723164697760482	0.06809771719620253	0.42372352654506795	Not Significant	0.026723164697760482	0.06809771719620253	0.42372352654506795	Not Significant
cg24761507	LHX1	0.43506155934315344	0.3338813479887122	-0.10118021135444122	0.03574981593179478	0.3262123913102342	Not Significant	0.10118021135444122	0.03574981593179478	0.3262123913102342	Not Significant
cg24761525	HOXB3	0.47226037103417706	0.4760870882555322	0.003826717221355136	0.7923402736914552	0.9463379020327353	Not Significant	-0.003826717221355136	0.7923402736914552	0.9463379020327353	Not Significant
cg24761542	TSG101	0.12754441642283937	0.14392138225933387	0.016376965836494506	0.08258354150228207	0.455901783893513	Not Significant	-0.016376965836494506	0.08258354150228207	0.455901783893513	Not Significant
cg24761567		0.7090407965061141	0.6856620675475792	-0.023378728958534878	0.03402806501426734	0.31976755600625456	Not Significant	0.023378728958534878	0.03402806501426734	0.31976755600625456	Not Significant
cg24761597		0.2554553566356646	0.2816367446636491	0.026181388027984476	0.05084502427759737	0.37720905926567166	Not Significant	-0.026181388027984476	0.05084502427759737	0.37720905926567166	Not Significant
cg24761668		0.37986371279063463	0.4024376931765504	0.022573980385915793	0.34739779930005144	0.7473061121096876	Not Significant	-0.022573980385915793	0.34739779930005144	0.7473061121096876	Not Significant
cg24761827	MAGEC1	0.521484329838577	0.5025170529967102	-0.01896727684186672	0.5734804849411492	0.8680024541563439	Not Significant	0.01896727684186672	0.5734804849411492	0.8680024541563439	Not Significant
cg24761863	BCORL1	0.8291533945795122	0.8134634849033145	-0.015689909676197655	0.337962387200792	0.7405143361895183	Not Significant	0.015689909676197655	0.337962387200792	0.7405143361895183	Not Significant
cg24761867	LOC389333	0.08795214450530599	0.06659260189948234	-0.02135954260582365	0.24804185903111917	0.6712328859114665	Not Significant	0.02135954260582365	0.24804185903111917	0.6712328859114665	Not Significant
cg24761882	FAM120AOS;FAM120A	0.039445986731733516	0.03848541907739261	-9.605676543409034e-4	0.4672059543169616	0.8181376789402943	Not Significant	9.605676543409034e-4	0.4672059543169616	0.8181376789402943	Not Significant
cg24762053	BLCAP;NNAT	0.9283988428150642	0.9303047138676739	0.0019058710526096423	0.6858147657400155	0.9123137732404738	Not Significant	-0.0019058710526096423	0.6858147657400155	0.9123137732404738	Not Significant
cg24762231	NFE2	0.8219791919488445	0.8118958140945509	-0.010083377854293585	0.2382481640907182	0.6629216467635338	Not Significant	0.010083377854293585	0.2382481640907182	0.6629216467635338	Not Significant
cg24762359	ATP12A	0.12949869013288984	0.10960375056138864	-0.019894939571501194	0.36223762214206845	0.7572756841445994	Not Significant	0.019894939571501194	0.36223762214206845	0.7572756841445994	Not Significant
cg24762437	ZZZ3	0.038101151147290555	0.03749897608924204	-6.021750580485138e-4	0.9062866363890864	0.9774434309894595	Not Significant	6.021750580485138e-4	0.9062866363890864	0.9774434309894595	Not Significant
cg24762452	TESC	0.9781414985773074	0.9792856971059836	0.001144198528676199	0.753032591210123	0.934243975873743	Not Significant	-0.001144198528676199	0.753032591210123	0.934243975873743	Not Significant
cg24762459	PJA1	0.8123888987223528	0.8083772790725573	-0.0040116196497954615	0.45161950626306835	0.8098570570008417	Not Significant	0.0040116196497954615	0.45161950626306835	0.8098570570008417	Not Significant
cg24762501	KLK11	0.46373458855825433	0.4392853000892129	-0.02444928846904143	0.3168231033935133	0.7256667747989354	Not Significant	0.02444928846904143	0.3168231033935133	0.7256667747989354	Not Significant
cg24762889		0.9552166779713382	0.9626808160494779	0.007464138078139615	0.879210191241878	0.970360038330109	Not Significant	-0.007464138078139615	0.879210191241878	0.970360038330109	Not Significant
cg24762932		0.42672972972578377	0.4049570344583718	-0.02177269526741199	0.449906019980909	0.8088047511775888	Not Significant	0.02177269526741199	0.449906019980909	0.8088047511775888	Not Significant
cg24762962	FLJ37543	0.6579611042003369	0.6228604744329448	-0.035100629767392144	0.24687525305226884	0.6702637274333245	Not Significant	0.035100629767392144	0.24687525305226884	0.6702637274333245	Not Significant
cg24763094	MARCH7	0.025320528936509695	0.024690938678375993	-6.295902581337012e-4	0.8679680451300336	0.9672565789470288	Not Significant	6.295902581337012e-4	0.8679680451300336	0.9672565789470288	Not Significant
cg24763126	METTL14	0.036018573577999514	0.036469727006990776	4.5115342899126193e-4	0.45851023852340883	0.8136901585635257	Not Significant	-4.5115342899126193e-4	0.45851023852340883	0.8136901585635257	Not Significant
cg24763243	HSPA12B	0.3959191572828262	0.35794095769831047	-0.037978199584515704	0.06410171300393283	0.4138965300102825	Not Significant	0.037978199584515704	0.06410171300393283	0.4138965300102825	Not Significant
cg24763754		0.826190651595524	0.8326460655712653	0.006455413975741342	0.9789393836533032	0.9951628882046811	Not Significant	-0.006455413975741342	0.9789393836533032	0.9951628882046811	Not Significant
cg24763790	ITPK1	0.9033982994634254	0.8957068861948496	-0.0076914132685758085	0.0694013740831145	0.4269506724597308	Not Significant	0.0076914132685758085	0.0694013740831145	0.4269506724597308	Not Significant
cg24763869	TMEM93;TAX1BP3	0.08054729896538784	0.08016502896888214	-3.822699965057019e-4	0.9778012582055059	0.9948884543330957	Not Significant	3.822699965057019e-4	0.9778012582055059	0.9948884543330957	Not Significant
cg24763953	PPP1CC	0.016336372756055123	0.01587528759255831	-4.610851634968133e-4	0.30726154156817737	0.7188907915223438	Not Significant	4.610851634968133e-4	0.30726154156817737	0.7188907915223438	Not Significant
cg24764091		0.9722395455793488	0.97396351733373	0.001723971754381215	0.653592691740986	0.9003902071149649	Not Significant	-0.001723971754381215	0.653592691740986	0.9003902071149649	Not Significant
cg24764102		0.34936963583532576	0.3747402304806808	0.025370594645355016	0.11079719466526537	0.5081715916687215	Not Significant	-0.025370594645355016	0.11079719466526537	0.5081715916687215	Not Significant
cg24764168		0.7422880909882013	0.6875650285397327	-0.054723062448468585	0.02060026336112069	0.25823099249267806	Not Significant	0.054723062448468585	0.02060026336112069	0.25823099249267806	Not Significant
cg24764279	PTPRN2	0.7360856241377408	0.7016907460628113	-0.03439487807492947	0.2141765192029178	0.6395411829842749	Not Significant	0.03439487807492947	0.2141765192029178	0.6395411829842749	Not Significant
cg24764372		0.7242643971772437	0.6940408103939187	-0.03022358678332493	0.13610526870237738	0.5464904792357125	Not Significant	0.03022358678332493	0.13610526870237738	0.5464904792357125	Not Significant
cg24764432	KCTD18	0.8821105639943446	0.8714466160987264	-0.010663947895618198	0.23205839369049341	0.6568978004519772	Not Significant	0.010663947895618198	0.23205839369049341	0.6568978004519772	Not Significant
cg24764620		0.8832474745486835	0.88956700384186	0.0063195292931765845	0.8221775557831547	0.9548313064622597	Not Significant	-0.0063195292931765845	0.8221775557831547	0.9548313064622597	Not Significant
cg24764793	ESR1	0.6303365857534349	0.593846505770973	-0.0364900799824619	0.22434677697875915	0.6497035641013887	Not Significant	0.0364900799824619	0.22434677697875915	0.6497035641013887	Not Significant
cg24764810	HCG22	0.2977675297053086	0.3139924064652549	0.016224876759946272	0.35699911562773806	0.7538013635857933	Not Significant	-0.016224876759946272	0.35699911562773806	0.7538013635857933	Not Significant
cg24764834	SEC24D	0.9437904911450732	0.9429449224459127	-8.45568699160526e-4	0.18853095355784338	0.612565400389174	Not Significant	8.45568699160526e-4	0.18853095355784338	0.612565400389174	Not Significant
cg24764861	CCDC154;CLCN7	0.7700503092434869	0.7678778989281422	-0.002172410315344764	0.2152311438135883	0.6407195881189208	Not Significant	0.002172410315344764	0.2152311438135883	0.6407195881189208	Not Significant
cg24764865	BRMS1L	0.02380508306313577	0.022983629645586423	-8.214534175493456e-4	0.775891489354439	0.941412662329901	Not Significant	8.214534175493456e-4	0.775891489354439	0.941412662329901	Not Significant
cg24764979	GRIN2A	0.4969469499843847	0.448324327224708	-0.048622622759676715	0.07694253633733905	0.4439633158448417	Not Significant	0.048622622759676715	0.07694253633733905	0.4439633158448417	Not Significant
cg24765005	BEX2	0.24195000970875205	0.24074063309790697	-0.001209376610845081	0.6453781226637709	0.8971309892048845	Not Significant	0.001209376610845081	0.6453781226637709	0.8971309892048845	Not Significant
cg24765016	ZNF547;TRAPPC2P1	0.10615675733001778	0.11109469256965611	0.0049379352396383275	0.5484836985098945	0.8570337954562225	Not Significant	-0.0049379352396383275	0.5484836985098945	0.8570337954562225	Not Significant
cg24765079	CDH1	0.24403835086529987	0.2600171861113161	0.015978835246016204	0.3875768175040934	0.7728252455708319	Not Significant	-0.015978835246016204	0.3875768175040934	0.7728252455708319	Not Significant
cg24765188	ZBTB10	0.08103728320209624	0.08409622218840007	0.0030589389863038274	0.7573706937229145	0.9357843007243377	Not Significant	-0.0030589389863038274	0.7573706937229145	0.9357843007243377	Not Significant
cg24765360		0.5966102525287311	0.5596254213137953	-0.03698483121493579	0.09291113871485347	0.4764644112292606	Not Significant	0.03698483121493579	0.09291113871485347	0.4764644112292606	Not Significant
cg24765394	FAM125B	0.3729165699023409	0.38816073594949746	0.01524416604715656	0.7934402420210536	0.9466529611145862	Not Significant	-0.01524416604715656	0.7934402420210536	0.9466529611145862	Not Significant
cg24765446	WFDC6	0.6927612560751211	0.7040859581556795	0.011324702080558469	0.6341535381858892	0.8927076443772546	Not Significant	-0.011324702080558469	0.6341535381858892	0.8927076443772546	Not Significant
cg24765579	MOCS2	0.04159131502474002	0.04219097594955436	5.996609248143381e-4	0.261129436505228	0.6828180902045985	Not Significant	-5.996609248143381e-4	0.261129436505228	0.6828180902045985	Not Significant
cg24765602	HSPA2	0.18006092892214756	0.19691545000924973	0.01685452108710217	0.8210675843141766	0.9545599080981234	Not Significant	-0.01685452108710217	0.8210675843141766	0.9545599080981234	Not Significant
cg24765648	KIAA0284	0.9482181239315697	0.9358750378439004	-0.01234308608766932	0.1437649029317898	0.5571856470351287	Not Significant	0.01234308608766932	0.1437649029317898	0.5571856470351287	Not Significant
cg24765649	FLJ10357	0.9673838899462609	0.9638175211057295	-0.0035663688405314087	0.9925995706279525	0.9982684779805403	Not Significant	0.0035663688405314087	0.9925995706279525	0.9982684779805403	Not Significant
cg24765658	CXCL6	0.17809467916564709	0.1574892639241281	-0.020605415241518987	0.3025531623052039	0.7152972774084325	Not Significant	0.020605415241518987	0.3025531623052039	0.7152972774084325	Not Significant
cg24765748	GPRC5A	0.6456998354384371	0.5994205473319285	-0.04627928810650861	0.03331216139512317	0.3170955254846928	Not Significant	0.04627928810650861	0.03331216139512317	0.3170955254846928	Not Significant
cg24765924	LOC255167	0.4443493681667126	0.432579468468163	-0.011769899698549635	0.9550513165447134	0.9896751983433402	Not Significant	0.011769899698549635	0.9550513165447134	0.9896751983433402	Not Significant
cg24766002	ARHGDIA	0.025561951975486486	0.03451751224822355	0.008955560272737067	0.2382481640907182	0.6629216467635338	Not Significant	-0.008955560272737067	0.2382481640907182	0.6629216467635338	Not Significant
cg24766030	CCL14;CCL14-CCL15	0.6416429807606346	0.6265868491815831	-0.015056131579051502	0.4848685670193491	0.8271283424579037	Not Significant	0.015056131579051502	0.4848685670193491	0.8271283424579037	Not Significant
cg24766041	USHBP1	0.7934494838511335	0.7693014462581697	-0.0241480375929638	0.25931717507443736	0.6810017613535281	Not Significant	0.0241480375929638	0.25931717507443736	0.6810017613535281	Not Significant
cg24766308	JAKMIP2	0.0872863086878132	0.1042877067311509	0.017001398043337695	0.6566840787065581	0.901655728776884	Not Significant	-0.017001398043337695	0.6566840787065581	0.901655728776884	Not Significant
cg24766327		0.5134176652448105	0.49964299173980453	-0.013774673505005941	0.49925505420929	0.8340675047430807	Not Significant	0.013774673505005941	0.49925505420929	0.8340675047430807	Not Significant
cg24766398	SLC17A1	0.44843277913424284	0.46163852408406714	0.013205744949824294	0.6240218004651206	0.8888562920408054	Not Significant	-0.013205744949824294	0.6240218004651206	0.8888562920408054	Not Significant
cg24766429	RNF39	0.0448152154249011	0.06311905216686034	0.01830383674195924	0.7978442051585694	0.9478573502437222	Not Significant	-0.01830383674195924	0.7978442051585694	0.9478573502437222	Not Significant
cg24766486	WNK1	0.9361457370233973	0.9383496738584631	0.0022039368350658117	0.2919722351803355	0.7071323164411847	Not Significant	-0.0022039368350658117	0.2919722351803355	0.7071323164411847	Not Significant
cg24766553	FOXR1	0.7215053775489902	0.6954872933334149	-0.026018084215575388	0.026347396110489637	0.2867944603462468	Not Significant	0.026018084215575388	0.026347396110489637	0.2867944603462468	Not Significant
cg24766650	HOXB7	0.15464216357660412	0.19377623163465155	0.03913406805804742	0.008667940954462414	0.17446268029899317	Not Significant	-0.03913406805804742	0.008667940954462414	0.17446268029899317	Not Significant
cg24766690	ZBTB12	0.480231881839369	0.4731186100818722	-0.007113271757496764	0.5399580719455788	0.8531859833706729	Not Significant	0.007113271757496764	0.5399580719455788	0.8531859833706729	Not Significant
cg24766816	PPP1R10	0.7261760447294394	0.6998401821909532	-0.026335862538486188	0.06660230471657938	0.4200543329868808	Not Significant	0.026335862538486188	0.06660230471657938	0.4200543329868808	Not Significant
cg24766821		0.5062781860664348	0.41161021825427846	-0.09466796781215636	1.7630890738898783e-4	0.02899008915084809	Not Significant	0.09466796781215636	1.7630890738898783e-4	0.02899008915084809	Not Significant
cg24766840	NCOR2	0.9472502719800089	0.9555962615213648	0.008345989541355903	0.35551120792672775	0.7527975140002182	Not Significant	-0.008345989541355903	0.35551120792672775	0.7527975140002182	Not Significant
cg24767131	ECEL1P2	0.66428392479632	0.6329799137396601	-0.03130401105665992	4.7602840087475584e-4	0.04529776503001476	Not Significant	0.03130401105665992	4.7602840087475584e-4	0.04529776503001476	Not Significant
cg24767148	PTF1A	0.34253971961573215	0.26591303662252425	-0.0766266829932079	0.01781428549864582	0.24237764211724083	Not Significant	0.0766266829932079	0.01781428549864582	0.24237764211724083	Not Significant
cg24767237	NKX2-5	0.438138873293305	0.4145687432132148	-0.02357013008009018	0.36223762214206845	0.7572756841445994	Not Significant	0.02357013008009018	0.36223762214206845	0.7572756841445994	Not Significant
cg24767315	CAPN10	0.018251979892666765	0.018243899602926845	-8.080289739920143e-6	0.8144153520225623	0.9526307092563	Not Significant	8.080289739920143e-6	0.8144153520225623	0.9526307092563	Not Significant
cg24767336	TGFB1	0.05158595009325161	0.04645575939961223	-0.005130190693639382	0.11833504873702225	0.5199973163722116	Not Significant	0.005130190693639382	0.11833504873702225	0.5199973163722116	Not Significant
cg24767368	NMD3	0.8435202215704682	0.8365766768675924	-0.006943544702875837	0.335092613918815	0.7384318067522389	Not Significant	0.006943544702875837	0.335092613918815	0.7384318067522389	Not Significant
cg24767382		0.5765548510079743	0.5556632827404342	-0.020891568267540128	0.10764045707054724	0.5022564577076732	Not Significant	0.020891568267540128	0.10764045707054724	0.5022564577076732	Not Significant
cg24767423	PXDN	0.8145118531601354	0.8323192725943508	0.017807419434215377	0.5522940892792851	0.8587124248787033	Not Significant	-0.017807419434215377	0.5522940892792851	0.8587124248787033	Not Significant
cg24767519		0.6550063138321887	0.6648248648949983	0.0098185510628096	0.6129585104952358	0.8843589712254656	Not Significant	-0.0098185510628096	0.6129585104952358	0.8843589712254656	Not Significant
cg24767540		0.4288497880854112	0.37201875199317413	-0.05683103609223705	0.043250871577575	0.3530571680637881	Not Significant	0.05683103609223705	0.043250871577575	0.3530571680637881	Not Significant
cg24767634	C1QL3	0.9420372641179885	0.9483428649112516	0.006305600793263144	0.8344102661768078	0.9581399566547202	Not Significant	-0.006305600793263144	0.8344102661768078	0.9581399566547202	Not Significant
cg24767956		0.3014892537989648	0.27828255901181514	-0.02320669478714965	0.38914648491839404	0.7737729568075704	Not Significant	0.02320669478714965	0.38914648491839404	0.7737729568075704	Not Significant
cg24767968	HOXB3	0.5255036098767636	0.5321150489038612	0.006611439027097599	0.7813636568432393	0.9429595040868624	Not Significant	-0.006611439027097599	0.7813636568432393	0.9429595040868624	Not Significant
cg24768002	MAML2	0.8931093295423873	0.8991474051312767	0.006038075588889358	0.22109849419226738	0.6464515259794995	Not Significant	-0.006038075588889358	0.22109849419226738	0.6464515259794995	Not Significant
cg24768077	SDK2	0.5660796849476951	0.5478182753865168	-0.018261409561178277	0.4524776315987177	0.810271410525753	Not Significant	0.018261409561178277	0.4524776315987177	0.810271410525753	Not Significant
cg24768078	MICALCL	0.0719864213775308	0.07235654316604273	3.7012178851193733e-4	0.8133079326789461	0.9522776325851494	Not Significant	-3.7012178851193733e-4	0.8133079326789461	0.9522776325851494	Not Significant
cg24768093	PPP1R9B	0.11555300766347372	0.12246831326673072	0.0069153056032569965	0.24745807471881298	0.6707089825285918	Not Significant	-0.0069153056032569965	0.24745807471881298	0.6707089825285918	Not Significant
cg24768094	MIR380	0.6667956138329788	0.6866310327769155	0.0198354189439367	0.3547687233108942	0.7522156814157619	Not Significant	-0.0198354189439367	0.3547687233108942	0.7522156814157619	Not Significant
cg24768113		0.3057490479690703	0.28612489018987336	-0.01962415777919696	0.732535059691536	0.9271514883314497	Not Significant	0.01962415777919696	0.732535059691536	0.9271514883314497	Not Significant
cg24768116	KRTCAP3	0.29957048091127314	0.3084949568813733	0.008924475970100154	0.5705688698474514	0.8667708926226732	Not Significant	-0.008924475970100154	0.5705688698474514	0.8667708926226732	Not Significant
cg24768135	CHRNE;C17orf107	0.6291115971770617	0.5941227947036885	-0.034988802473373215	0.02456568633653217	0.27837322587846736	Not Significant	0.034988802473373215	0.02456568633653217	0.27837322587846736	Not Significant
cg24768243		0.7535231990911297	0.7362475806047614	-0.017275618486368383	0.15256766517903655	0.5689532247298683	Not Significant	0.017275618486368383	0.15256766517903655	0.5689532247298683	Not Significant
cg24768245	IFNAR2	0.03832518541671557	0.03981652171804165	0.001491336301326078	0.5409020790474134	0.8535582772563725	Not Significant	-0.001491336301326078	0.5409020790474134	0.8535582772563725	Not Significant
cg24768292	ZNF608	0.02502210471978656	0.025716747413466422	6.946426936798623e-4	0.7132905062055994	0.9208902019642466	Not Significant	-6.946426936798623e-4	0.7132905062055994	0.9208902019642466	Not Significant
cg24768365	ADAMTS20	0.6045597666095885	0.5802538947661482	-0.024305871843440352	0.1376114405657397	0.5484946470243385	Not Significant	0.024305871843440352	0.1376114405657397	0.5484946470243385	Not Significant
cg24768463	ATN1	0.41157461688060726	0.41414570290085995	0.0025710860202526886	0.8511554616574974	0.9625758998728725	Not Significant	-0.0025710860202526886	0.8511554616574974	0.9625758998728725	Not Significant
cg24768561	AGAP1	0.7321986883216897	0.7045817010297352	-0.027616987291954498	0.017005943380629805	0.23745776983145608	Not Significant	0.027616987291954498	0.017005943380629805	0.23745776983145608	Not Significant
cg24768595	CYTH1	0.6901054382704699	0.6671685244473333	-0.022936913823136562	0.15297732675016967	0.5694382301620923	Not Significant	0.022936913823136562	0.15297732675016967	0.5694382301620923	Not Significant
cg24768649	ERBB4	0.34063980177495295	0.27963270195294526	-0.06100709982200769	0.01781428549864582	0.24237764211724083	Not Significant	0.06100709982200769	0.01781428549864582	0.24237764211724083	Not Significant
cg24768902	PLXDC1	0.4865308963677389	0.4835179272962624	-0.003012969071476468	0.9119423719667281	0.9788581294060508	Not Significant	0.003012969071476468	0.9119423719667281	0.9788581294060508	Not Significant
cg24768974		0.013901054893181119	0.018321264855223784	0.004420209962042666	0.5028867809076866	0.835942112204259	Not Significant	-0.004420209962042666	0.5028867809076866	0.835942112204259	Not Significant
cg24768999	ABTB1	0.8401446133565872	0.8016497615384841	-0.03849485181810308	0.12173531889471416	0.5254076958529339	Not Significant	0.03849485181810308	0.12173531889471416	0.5254076958529339	Not Significant
cg24769045	TIPRL	0.03995108972300128	0.03868435938478552	-0.0012667303382157616	0.5561174279572336	0.8604229558044678	Not Significant	0.0012667303382157616	0.5561174279572336	0.8604229558044678	Not Significant
cg24769158	VPS37B	0.9755058476664544	0.9815997629368707	0.00609391527041625	0.4430890425462598	0.8047537114253015	Not Significant	-0.00609391527041625	0.4430890425462598	0.8047537114253015	Not Significant
cg24769167	STK11	0.030414836280411743	0.03125010989899968	8.352736185879353e-4	0.5861781877587826	0.8733406164102339	Not Significant	-8.352736185879353e-4	0.5861781877587826	0.8733406164102339	Not Significant
cg24769190	NRG3	0.8534440903019348	0.8452720024996324	-0.008172087802302386	0.941417721775754	0.9864312777660496	Not Significant	0.008172087802302386	0.941417721775754	0.9864312777660496	Not Significant
cg24769295	MARK2	0.9019877276836773	0.8942351461817102	-0.007752581501967115	0.013005741817395602	0.21058871524756823	Not Significant	0.007752581501967115	0.013005741817395602	0.21058871524756823	Not Significant
cg24769369	PCDHB4	0.8934164208401216	0.8939553888699312	5.389680298095723e-4	0.9312035598881693	0.9839856785958705	Not Significant	-5.389680298095723e-4	0.9312035598881693	0.9839856785958705	Not Significant
cg24769398		0.3093235937999916	0.33175402618496863	0.02243043238497705	0.27094262529203395	0.6904964697926358	Not Significant	-0.02243043238497705	0.27094262529203395	0.6904964697926358	Not Significant
cg24769403		0.03491212911474133	0.05240296427436207	0.017490835159620743	0.8556325346364166	0.9637706399051326	Not Significant	-0.017490835159620743	0.8556325346364166	0.9637706399051326	Not Significant
cg24769432	GPD2	0.921703577719923	0.9258113001559447	0.004107722436021755	0.3175134620342884	0.7260542312224006	Not Significant	-0.004107722436021755	0.3175134620342884	0.7260542312224006	Not Significant
cg24769499	TMEM37	0.05362776167132395	0.048806046755541045	-0.004821714915782906	0.2581138513513971	0.6798666012789972	Not Significant	0.004821714915782906	0.2581138513513971	0.6798666012789972	Not Significant
cg24769501	SCARB1	0.930496866048304	0.9317041279761625	0.0012072619278585828	0.8388686445647635	0.9594169519220332	Not Significant	-0.0012072619278585828	0.8388686445647635	0.9594169519220332	Not Significant
cg24769513	ACHE	0.030908769673933807	0.02388568409152495	-0.007023085582408856	0.741143326125022	0.9302203546392407	Not Significant	0.007023085582408856	0.741143326125022	0.9302203546392407	Not Significant
cg24769670	IFT122;MBD4	0.02040372716922752	0.019357264275788384	-0.0010464628934391366	0.35774453826165153	0.7543297165584069	Not Significant	0.0010464628934391366	0.35774453826165153	0.7543297165584069	Not Significant
cg24769821	PTH2R	0.36004851178063235	0.2481425857556672	-0.11190592602496516	1.9089610719312915e-4	0.029993580354125148	Hypomethylated in 0	0.11190592602496516	1.9089610719312915e-4	0.029993580354125148	Hypermethylated in 1
cg24769846		0.2700930709255297	0.2642504518446279	-0.005842619080901779	0.5812790364095604	0.8714569322744314	Not Significant	0.005842619080901779	0.5812790364095604	0.8714569322744314	Not Significant
cg24769849	JAKMIP1	0.6705106945139359	0.6533513916696146	-0.01715930284432121	0.2797340170557967	0.6975081208725805	Not Significant	0.01715930284432121	0.2797340170557967	0.6975081208725805	Not Significant
cg24769879	CCDC61	0.3687010152200437	0.33658309457920366	-0.03211792064084007	0.24109989172922544	0.6656077821639228	Not Significant	0.03211792064084007	0.24109989172922544	0.6656077821639228	Not Significant
cg24769924		0.15271229199799355	0.1578480619829868	0.005135769984993238	0.40747439338581704	0.7843779507051011	Not Significant	-0.005135769984993238	0.40747439338581704	0.7843779507051011	Not Significant
cg24769972	AP2A2	0.9448728354021688	0.9457989443717876	9.261089696187552e-4	0.295251728253534	0.709357932065852	Not Significant	-9.261089696187552e-4	0.295251728253534	0.709357932065852	Not Significant
cg24770161	CENPJ	0.05246707160708849	0.054637908380556766	0.002170836773468278	0.23039026500909765	0.6553938342895199	Not Significant	-0.002170836773468278	0.23039026500909765	0.6553938342895199	Not Significant
cg24770201		0.7668921954520588	0.6988146719780922	-0.06807752347396656	0.01901699957835313	0.24950140988011504	Not Significant	0.06807752347396656	0.01901699957835313	0.24950140988011504	Not Significant
cg24770256	FOXK2	0.3914877347053644	0.4441958490661719	0.05270811436080747	0.056320181047534536	0.39330819538061246	Not Significant	-0.05270811436080747	0.056320181047534536	0.39330819538061246	Not Significant
cg24770292	SURF1;SURF2	0.05198665036814018	0.052807571301375276	8.209209332350961e-4	0.3182048060739128	0.7266197361726918	Not Significant	-8.209209332350961e-4	0.3182048060739128	0.7266197361726918	Not Significant
cg24770408		0.6538164272774112	0.6833434797809513	0.029527052503540152	0.26908366056634686	0.6891097844366152	Not Significant	-0.029527052503540152	0.26908366056634686	0.6891097844366152	Not Significant
cg24770569	PIGL	0.06374669543920004	0.06738402979148511	0.003637334352285068	0.04566811820535107	0.3609174034758185	Not Significant	-0.003637334352285068	0.04566811820535107	0.3609174034758185	Not Significant
cg24770596	PSD	0.4060021718992989	0.2982492336852062	-0.10775293821409265	8.602333917161851e-4	0.05931115347032158	Not Significant	0.10775293821409265	8.602333917161851e-4	0.05931115347032158	Not Significant
cg24770624		0.20589286808344556	0.17813925451209012	-0.027753613571355445	0.40990236003375585	0.7857218482391153	Not Significant	0.027753613571355445	0.40990236003375585	0.7857218482391153	Not Significant
cg24770638	ZMYM3;BCYRN1	0.22446777757180938	0.23480240632928379	0.010334628757474401	0.7715217374224923	0.9400982398298339	Not Significant	-0.010334628757474401	0.7715217374224923	0.9400982398298339	Not Significant
cg24770649	KIAA1539	0.06566379483539882	0.06580436125662449	1.405664212256741e-4	0.7207536230120297	0.9232950322702551	Not Significant	-1.405664212256741e-4	0.7207536230120297	0.9232950322702551	Not Significant
cg24770703	ABHD5	0.028568644081449806	0.02932721126896043	7.585671875106233e-4	0.20030240177326267	0.6251990247873634	Not Significant	-7.585671875106233e-4	0.20030240177326267	0.6251990247873634	Not Significant
cg24770798		0.7499323261858165	0.7609049394851493	0.010972613299332745	0.8243985646509545	0.9554297456546128	Not Significant	-0.010972613299332745	0.8243985646509545	0.9554297456546128	Not Significant
cg24770850	PLXND1	0.051749000947758195	0.06332002874739684	0.011571027799638645	0.1800430407979013	0.602702370167036	Not Significant	-0.011571027799638645	0.1800430407979013	0.602702370167036	Not Significant
cg24770927	SDR39U1	0.03514939818286604	0.037722793757191835	0.0025733955743257944	0.16961484176552033	0.5902778587049833	Not Significant	-0.0025733955743257944	0.16961484176552033	0.5902778587049833	Not Significant
cg24770985	CAV1	0.023997986008419868	0.01522647527482829	-0.008771510733591578	0.7465400719080837	0.9321887481129352	Not Significant	0.008771510733591578	0.7465400719080837	0.9321887481129352	Not Significant
cg24771017	CACNA1G	0.9204610576763175	0.9204485076491269	-1.255002719058318e-5	0.6351705353015419	0.8930824757669685	Not Significant	1.255002719058318e-5	0.6351705353015419	0.8930824757669685	Not Significant
cg24771094	LOC550112;UBA6	0.03480332274848682	0.03480263008727837	-6.926612084456885e-7	0.38366956867926894	0.7704085925910605	Not Significant	6.926612084456885e-7	0.38366956867926894	0.7704085925910605	Not Significant
cg24771111		0.8222696288448247	0.7917042543014017	-0.030565374543423007	0.0016327092677007357	0.07968569635253508	Not Significant	0.030565374543423007	0.0016327092677007357	0.07968569635253508	Not Significant
cg24771121	KDELC1;BIVM	0.0232045628567693	0.021652252471152152	-0.001552310385617147	0.3147579398359798	0.7242878835772806	Not Significant	0.001552310385617147	0.3147579398359798	0.7242878835772806	Not Significant
cg24771152	VARS	0.9254531114198942	0.9175020754425485	-0.0079510359773457	0.8000486113299978	0.9484525831384081	Not Significant	0.0079510359773457	0.8000486113299978	0.9484525831384081	Not Significant
cg24771206	ICA1L	0.0743859198365158	0.07472508471058306	3.391648740672659e-4	0.91533797437371	0.9797358311197794	Not Significant	-3.391648740672659e-4	0.91533797437371	0.9797358311197794	Not Significant
cg24771266	ZNF284	0.03132558818945562	0.027057548765872845	-0.004268039423582774	0.6942267140357157	0.915077405817693	Not Significant	0.004268039423582774	0.6942267140357157	0.915077405817693	Not Significant
cg24771349	BCL6	0.014290465853524597	0.027607732098983723	0.013317266245459126	0.6680691908618612	0.9057651305423317	Not Significant	-0.013317266245459126	0.6680691908618612	0.9057651305423317	Not Significant
cg24771570	GRB2	0.025904748250276277	0.026091003969588897	1.8625571931261964e-4	0.2660048803878806	0.6865647394920406	Not Significant	-1.8625571931261964e-4	0.2660048803878806	0.6865647394920406	Not Significant
cg24771804	ONECUT2	0.48976224905884386	0.4387358694222503	-0.051026379636593566	0.052040718374252365	0.3809958080902992	Not Significant	0.051026379636593566	0.052040718374252365	0.3809958080902992	Not Significant
cg24771877		0.8793959130745906	0.868703001638624	-0.010692911435966623	0.09571981797383787	0.4812459160806376	Not Significant	0.010692911435966623	0.09571981797383787	0.4812459160806376	Not Significant
cg24771908		0.5443864675687196	0.5552806770135458	0.01089420944482622	0.5399580719455788	0.8531859833706729	Not Significant	-0.01089420944482622	0.5399580719455788	0.8531859833706729	Not Significant
cg24772001	C7orf33	0.9212164197362172	0.9195634132135605	-0.0016530065226566526	0.8399840535934623	0.9596324015107259	Not Significant	0.0016530065226566526	0.8399840535934623	0.9596324015107259	Not Significant
cg24772162	ANKRD13D	0.9555647734961082	0.9615217730650475	0.005956999568939247	0.1425953327383528	0.5554793508293036	Not Significant	-0.005956999568939247	0.1425953327383528	0.5554793508293036	Not Significant
cg24772167	KIF3C	0.01924108827245301	0.019463969837387258	2.2288156493424638e-4	0.29131928493340464	0.70651897874211	Not Significant	-2.2288156493424638e-4	0.29131928493340464	0.70651897874211	Not Significant
cg24772240	IGFBP3	0.6225157478019874	0.57143376659665	-0.05108198120533736	0.017952233106316388	0.24330927932883814	Not Significant	0.05108198120533736	0.017952233106316388	0.24330927932883814	Not Significant
cg24772267	C6orf155	0.5628763291337389	0.4542688362937655	-0.10860749283997334	2.1857311833228162e-4	0.031623985793735224	Hypomethylated in 0	0.10860749283997334	2.1857311833228162e-4	0.031623985793735224	Hypermethylated in 1
cg24772388	GYPC	0.547265681677399	0.5270918661011628	-0.02017381557623621	0.24282242124093248	0.6671145378527242	Not Significant	0.02017381557623621	0.24282242124093248	0.6671145378527242	Not Significant
cg24772501	CDH23	0.8904055332955696	0.88847846582839	-0.0019270674671796328	0.5676643160426365	0.8655128341571486	Not Significant	0.0019270674671796328	0.5676643160426365	0.8655128341571486	Not Significant
cg24772519	LOC221710	0.04356966604383296	0.03951393336138049	-0.004055732682452469	0.030030919784409818	0.3031086972212049	Not Significant	0.004055732682452469	0.030030919784409818	0.3031086972212049	Not Significant
cg24772525	TLK1	0.860647501297547	0.846133122450111	-0.014514378847436005	0.5542041451650856	0.8595530564496555	Not Significant	0.014514378847436005	0.5542041451650856	0.8595530564496555	Not Significant
cg24772753	SP5	0.6543599155047761	0.6270898755841643	-0.027270039920611833	0.16565988761579203	0.5850940663545685	Not Significant	0.027270039920611833	0.16565988761579203	0.5850940663545685	Not Significant
cg24772760		0.9165203345571995	0.914343837710677	-0.0021764968465225465	0.25274683600987524	0.6751308004648796	Not Significant	0.0021764968465225465	0.25274683600987524	0.6751308004648796	Not Significant
cg24772828		0.019925211047145546	0.01960081987593985	-3.243911712056957e-4	0.6931731323375239	0.914766587266945	Not Significant	3.243911712056957e-4	0.6931731323375239	0.914766587266945	Not Significant
cg24773290	KIF24	0.923911459448877	0.9230588688707613	-8.525905781157084e-4	0.6270539782735645	0.8899649823785686	Not Significant	8.525905781157084e-4	0.6270539782735645	0.8899649823785686	Not Significant
cg24773412	KRT8	0.5960826277441365	0.5763470898547366	-0.019735537889399857	0.41641884624112363	0.7895618218978546	Not Significant	0.019735537889399857	0.41641884624112363	0.7895618218978546	Not Significant
cg24773418		0.45045315268366865	0.3569548997040452	-0.09349825297962344	0.0021297421894979664	0.08993468789866603	Not Significant	0.09349825297962344	0.0021297421894979664	0.08993468789866603	Not Significant
cg24773522	SNUPN	0.015300228982312068	0.01507320724009391	-2.270217422181576e-4	0.7562854453201014	0.935377896483456	Not Significant	2.270217422181576e-4	0.7562854453201014	0.935377896483456	Not Significant
cg24773532		0.717010969024978	0.6976014828514425	-0.01940948617353544	0.48754881204693545	0.828498469007932	Not Significant	0.01940948617353544	0.48754881204693545	0.828498469007932	Not Significant
cg24773542	EHMT2	0.037485687298545414	0.039285675847846965	0.001799988549301551	0.29921956951484796	0.7126268629927515	Not Significant	-0.001799988549301551	0.29921956951484796	0.7126268629927515	Not Significant
cg24773560	IL23A	0.4275482891905383	0.4045569733711456	-0.022991315819392677	0.42464982577628924	0.7939640654960216	Not Significant	0.022991315819392677	0.42464982577628924	0.7939640654960216	Not Significant
cg24773676	FGF3	0.3434946458924342	0.2897353433123319	-0.05375930258010231	0.12769053636448466	0.5343219847954227	Not Significant	0.05375930258010231	0.12769053636448466	0.5343219847954227	Not Significant
cg24773720	GHR	0.24950242406941744	0.2064972803919084	-0.043005143677509045	0.15012720819905992	0.5656730770184805	Not Significant	0.043005143677509045	0.15012720819905992	0.5656730770184805	Not Significant
cg24773770		0.7778571580901797	0.7554665809961504	-0.022390577094029362	0.026834428800499608	0.28932248644378006	Not Significant	0.022390577094029362	0.026834428800499608	0.28932248644378006	Not Significant
cg24774002	MIR1909;REXO1	0.9180370962743325	0.916740323245	-0.0012967730293325097	0.93574188947189	0.9851615163069758	Not Significant	0.0012967730293325097	0.93574188947189	0.9851615163069758	Not Significant
cg24774154	NAT10	0.11071543347781324	0.10740091118789617	-0.003314522289917063	0.8589933997449735	0.9647925466518612	Not Significant	0.003314522289917063	0.8589933997449735	0.9647925466518612	Not Significant
cg24774271		0.3976435114152115	0.3798577827266473	-0.017785728688564206	0.35551120792672775	0.7527975140002182	Not Significant	0.017785728688564206	0.35551120792672775	0.7527975140002182	Not Significant
cg24774306	CXCL6	0.1575224362006908	0.1282748389228059	-0.029247597277884924	0.40425047596581964	0.7825375557084211	Not Significant	0.029247597277884924	0.40425047596581964	0.7825375557084211	Not Significant
cg24774340	CRCP	0.0316615710025792	0.03169499202541517	3.3421022835967984e-5	0.8221775557831547	0.9548313064622597	Not Significant	-3.3421022835967984e-5	0.8221775557831547	0.9548313064622597	Not Significant
cg24774357		0.5583793809510768	0.5466460312846929	-0.011733349666383841	0.3459353894540033	0.7461305078018196	Not Significant	0.011733349666383841	0.3459353894540033	0.7461305078018196	Not Significant
cg24774396	NXN	0.42312335049030025	0.417596746329033	-0.005526604161267268	0.8713379933744725	0.9680812777258547	Not Significant	0.005526604161267268	0.8713379933744725	0.9680812777258547	Not Significant
cg24774581		0.03396112340116507	0.03352216529797524	-4.389581031898279e-4	0.9641479395937702	0.9917135488572062	Not Significant	4.389581031898279e-4	0.9641479395937702	0.9917135488572062	Not Significant
cg24774770	CACNA1G	0.9684656958460682	0.9673141317428028	-0.0011515641032654456	0.8044621889309657	0.9498355920079202	Not Significant	0.0011515641032654456	0.8044621889309657	0.9498355920079202	Not Significant
cg24774812	RHOJ	0.08462611462820135	0.09425564321649527	0.009629528588293912	0.02548996811383142	0.28270040373103356	Not Significant	-0.009629528588293912	0.02548996811383142	0.28270040373103356	Not Significant
cg24774891	ATP2A3	0.07417924483029831	0.07449732849288745	3.18083662589147e-4	0.49203360123297674	0.8304780418780301	Not Significant	-3.18083662589147e-4	0.49203360123297674	0.8304780418780301	Not Significant
cg24774954	BDP1	0.037462720270946534	0.03840841645020132	9.456961792547874e-4	0.5503872703880692	0.8578512547459751	Not Significant	-9.456961792547874e-4	0.5503872703880692	0.8578512547459751	Not Significant
cg24774956	SH3KBP1	0.34306943717515614	0.3787985737026214	0.03572913652746523	0.1579587409497588	0.5760445808988679	Not Significant	-0.03572913652746523	0.1579587409497588	0.5760445808988679	Not Significant
cg24774960	MAPK8IP1	0.7802129464359815	0.7978726102437418	0.017659663807760295	0.9323379384144636	0.9843405478201308	Not Significant	-0.017659663807760295	0.9323379384144636	0.9843405478201308	Not Significant
cg24775027		0.7823532836244477	0.7768673159955423	-0.005485967628905408	0.7573706937229145	0.9357843007243377	Not Significant	0.005485967628905408	0.7573706937229145	0.9357843007243377	Not Significant
cg24775108	ACTR10	0.013063350978461351	0.0116444832514766	-0.001418867726984751	0.973249231460385	0.9937592344198496	Not Significant	0.001418867726984751	0.973249231460385	0.9937592344198496	Not Significant
cg24775172	ZNF790	0.2831502121219288	0.2342109398599018	-0.04893927226202702	0.2778340133057125	0.6959379792920031	Not Significant	0.04893927226202702	0.2778340133057125	0.6959379792920031	Not Significant
cg24775180	PUS1	0.40377308005263574	0.40973570389710107	0.005962623844465331	0.5101919109322026	0.8396711536542458	Not Significant	-0.005962623844465331	0.5101919109322026	0.8396711536542458	Not Significant
cg24775285	PET112L	0.05890319505770136	0.059563050403174535	6.598553454731718e-4	0.45333667738668404	0.8108797444094964	Not Significant	-6.598553454731718e-4	0.45333667738668404	0.8108797444094964	Not Significant
cg24775300	TEAD4	0.8384913824393357	0.842602373346235	0.004110990906899259	0.6290789402187135	0.8906530614564119	Not Significant	-0.004110990906899259	0.6290789402187135	0.8906530614564119	Not Significant
cg24775313	ORMDL2;SARNP	0.043507844730432746	0.03980387182952033	-0.003703972900912414	0.087228267298594	0.4651582563656334	Not Significant	0.003703972900912414	0.087228267298594	0.4651582563656334	Not Significant
cg24775327	KIAA1274	0.8882214013095159	0.8539596748946544	-0.03426172641486147	3.404963032556438e-4	0.038583163052703554	Not Significant	0.03426172641486147	3.404963032556438e-4	0.038583163052703554	Not Significant
cg24775454	ABCB6	0.030202904676409372	0.05432950033298898	0.024126595656579607	0.6270539782735645	0.8899649823785686	Not Significant	-0.024126595656579607	0.6270539782735645	0.8899649823785686	Not Significant
cg24775496	FLRT2	0.5127643848169104	0.45696021187020774	-0.0558041729467027	0.0034973979584380487	0.11429174451586713	Not Significant	0.0558041729467027	0.0034973979584380487	0.11429174451586713	Not Significant
cg24775616		0.03318497848617832	0.033201028447284626	1.604996110630974e-5	0.243975570201424	0.6679613755709701	Not Significant	-1.604996110630974e-5	0.243975570201424	0.6679613755709701	Not Significant
cg24775832	COX7A2	0.03932190729160785	0.040529278461747614	0.0012073711701397621	0.26846595584447236	0.6886526847169131	Not Significant	-0.0012073711701397621	0.26846595584447236	0.6886526847169131	Not Significant
cg24775963		0.911071131344144	0.9063911971448786	-0.004679934199265379	0.19930141627372805	0.6241124724996481	Not Significant	0.004679934199265379	0.19930141627372805	0.6241124724996481	Not Significant
cg24776019	SETD2	0.9526095130580329	0.9551655983278909	0.002556085269858066	0.09125793605793397	0.4731928992642164	Not Significant	-0.002556085269858066	0.09125793605793397	0.4731928992642164	Not Significant
cg24776142	ATXN1	0.42235757366058957	0.4731121912797118	0.050754617619122255	0.04505337824228906	0.3592258709330445	Not Significant	-0.050754617619122255	0.04505337824228906	0.3592258709330445	Not Significant
cg24776326		0.6665600055548349	0.6324659393185438	-0.034094066236291076	0.06618004608097364	0.4190627561798836	Not Significant	0.034094066236291076	0.06618004608097364	0.4190627561798836	Not Significant
cg24776343	TNFRSF19	0.6806408986175487	0.6702433919681104	-0.010397506649438282	0.5296287193675805	0.8486411006188707	Not Significant	0.010397506649438282	0.5296287193675805	0.8486411006188707	Not Significant
cg24776350	KDM6B;TMEM88	0.9304753261264179	0.9294276385725408	-0.0010476875538770747	0.12697837905108642	0.53319365493655	Not Significant	0.0010476875538770747	0.12697837905108642	0.53319365493655	Not Significant
cg24776411	EIF2AK1	0.02717870622927726	0.026596681888025518	-5.820243412517426e-4	0.33940317622237687	0.7415553033274105	Not Significant	5.820243412517426e-4	0.33940317622237687	0.7415553033274105	Not Significant
cg24776427	MEIS2	0.8879968451295078	0.8900895674463348	0.0020927223168270004	0.24455358474303018	0.6684645413284445	Not Significant	-0.0020927223168270004	0.24455358474303018	0.6684645413284445	Not Significant
cg24776465	CDH2	0.9119643234976564	0.91672570689867106	0.004761383401014618	0.399443318439414	0.7797411737605621	Not Significant	-0.004761383401014618	0.399443318439414	0.7797411737605621	Not Significant
cg24776469	CDCA7	0.023232384448943707	0.02075356769848841	-0.002478816750455297	0.04280988844617115	0.35159428205497095	Not Significant	0.002478816750455297	0.04280988844617115	0.35159428205497095	Not Significant
cg24776471	STYXL1;MDH2	0.03216583377467374	0.033272599491209975	0.0011067657165362357	0.2678492257514376	0.6880692118887668	Not Significant	-0.0011067657165362357	0.2678492257514376	0.6880692118887668	Not Significant
cg24776480	PRKCZ	0.704421118517361	0.7130062097001721	0.008585091182811144	0.6722284153539559	0.9074871708269656	Not Significant	-0.008585091182811144	0.6722284153539559	0.9074871708269656	Not Significant
cg24776498	LRP6	0.9257307867059363	0.9201129966163065	-0.005617790089629815	0.10005984825337562	0.4890508281705452	Not Significant	0.005617790089629815	0.10005984825337562	0.4890508281705452	Not Significant
cg24776656	NTM	0.8496900035968505	0.8435761377220062	-0.006113865874844304	0.28164283296483145	0.6992433858266424	Not Significant	0.006113865874844304	0.28164283296483145	0.6992433858266424	Not Significant
cg24776736	HMGA2	0.8219718409744396	0.8037439729319545	-0.018227868042485107	0.11402658440774882	0.5135115491130888	Not Significant	0.018227868042485107	0.11402658440774882	0.5135115491130888	Not Significant
cg24776880	SETBP1	0.5574558176993696	0.5932746179008784	0.03581880020150885	0.2842016385040662	0.7011736633040829	Not Significant	-0.03581880020150885	0.2842016385040662	0.7011736633040829	Not Significant
cg24776910	DLG4	0.0722655288291332	0.06768975453753633	-0.004575774291596876	0.05152542854348298	0.3794994961187138	Not Significant	0.004575774291596876	0.05152542854348298	0.3794994961187138	Not Significant
cg24777028	RNF14	0.15864267458784	0.16392495107754543	0.0052822764897054175	0.5812790364095604	0.8714569322744314	Not Significant	-0.0052822764897054175	0.5812790364095604	0.8714569322744314	Not Significant
cg24777065	FBLN5	0.06777937482429088	0.07161641949275523	0.003837044668464351	0.9573249699102256	0.9901064883900288	Not Significant	-0.003837044668464351	0.9573249699102256	0.9901064883900288	Not Significant
cg24777071	WDR66	0.8615146881743742	0.8679654069703259	0.006450718795951715	0.27468690646984134	0.6933756754551954	Not Significant	-0.006450718795951715	0.27468690646984134	0.6933756754551954	Not Significant
cg24777101	PDE7B	0.41223754801578844	0.4077846381967172	-0.00445290981907126	0.9368768040020794	0.9853901730665686	Not Significant	0.00445290981907126	0.9368768040020794	0.9853901730665686	Not Significant
cg24777315		0.11842510549333203	0.1010123156560269	-0.017412789837305126	0.2784663691260826	0.696409376461466	Not Significant	0.017412789837305126	0.2784663691260826	0.696409376461466	Not Significant
cg24777351	SLC38A11	0.3647344898392356	0.34979844652925385	-0.014936043309981772	0.6220038769576874	0.8881154926546637	Not Significant	0.014936043309981772	0.6220038769576874	0.8881154926546637	Not Significant
cg24777399	SH3RF3	0.745866904196955	0.69547989055402	-0.050387013642934964	0.04901261356447001	0.37140898452260646	Not Significant	0.050387013642934964	0.04901261356447001	0.37140898452260646	Not Significant
cg24777505	TBCD	0.9088541665190465	0.9051922998917197	-0.0036618666273268152	0.24804185903111917	0.6712328859114665	Not Significant	0.0036618666273268152	0.24804185903111917	0.6712328859114665	Not Significant
cg24777572		0.427022207323615	0.4169801980886985	-0.010042009234916494	0.9051560500025554	0.9771887475180854	Not Significant	0.010042009234916494	0.9051560500025554	0.9771887475180854	Not Significant
cg24777710	C7orf54;SND1	0.9436969609851413	0.9459813396344342	0.002284378649292873	0.39387864868422606	0.7764421129328798	Not Significant	-0.002284378649292873	0.39387864868422606	0.7764421129328798	Not Significant
cg24777762	RELT	0.08251661384839946	0.08266458281456528	1.4796896616581234e-4	0.8177398275032249	0.9536913134277928	Not Significant	-1.4796896616581234e-4	0.8177398275032249	0.9536913134277928	Not Significant
cg24777868	MAP3K3	0.041524651986065274	0.038663558121183175	-0.0028610938648820985	0.37978652988751177	0.7680564401351199	Not Significant	0.0028610938648820985	0.37978652988751177	0.7680564401351199	Not Significant
cg24777950	CTSG	0.8322568283662335	0.8111180259242198	-0.021138802442013715	0.11566883645236843	0.516069755359358	Not Significant	0.021138802442013715	0.11566883645236843	0.516069755359358	Not Significant
cg24778004		0.49136563418852974	0.4816634670781977	-0.00970216711033206	0.6858147657400155	0.9123137732404738	Not Significant	0.00970216711033206	0.6858147657400155	0.9123137732404738	Not Significant
cg24778130	CAMTA1	0.054453191290846935	0.07141758785447687	0.016964396563629934	0.26416929624960284	0.6851492878256259	Not Significant	-0.016964396563629934	0.26416929624960284	0.6851492878256259	Not Significant
cg24778160	MYO7A	0.8141082973978705	0.8084862193616424	-0.005622078036228051	0.35699911562773806	0.7538013635857933	Not Significant	0.005622078036228051	0.35699911562773806	0.7538013635857933	Not Significant
cg24778248	CNGA3	0.5741981915974903	0.48349514599944116	-0.09070304559804915	0.0024444436735552686	0.09662540318935015	Not Significant	0.09070304559804915	0.0024444436735552686	0.09662540318935015	Not Significant
cg24778383	CD70	0.389143594907229	0.2996889316456118	-0.08945466326161722	0.01629342343413773	0.23297786304795917	Not Significant	0.08945466326161722	0.01629342343413773	0.23297786304795917	Not Significant
cg24778614		0.849739552621007	0.8526917911256839	0.002952238504676963	0.7934402420210536	0.9466529611145862	Not Significant	-0.002952238504676963	0.7934402420210536	0.9466529611145862	Not Significant
cg24778683	SLC5A10;FAM83G	0.6161528906833343	0.5947831672955749	-0.021369723387759443	0.13685675603664757	0.5474080337122833	Not Significant	0.021369723387759443	0.13685675603664757	0.5474080337122833	Not Significant
cg24778776		0.5087418675377978	0.4830892960950501	-0.02565257144274774	0.257513643651258	0.6793361764972373	Not Significant	0.02565257144274774	0.257513643651258	0.6793361764972373	Not Significant
cg24778909	NOG	0.12979024617367638	0.10513309674899585	-0.02465714942468053	0.5465833835933105	0.8562602701335876	Not Significant	0.02465714942468053	0.5465833835933105	0.8562602701335876	Not Significant
cg24779015	MARS	0.9439718255350167	0.9419160681119141	-0.0020557574231026	0.8388686445647635	0.9594169519220332	Not Significant	0.0020557574231026	0.8388686445647635	0.9594169519220332	Not Significant
cg24779040	TSPYL2	0.2101702759324281	0.22746275245998387	0.017292476527555778	0.49834930423985246	0.8336805003821562	Not Significant	-0.017292476527555778	0.49834930423985246	0.8336805003821562	Not Significant
cg24779145	EID2	0.015496871841434307	0.015299770374084856	-1.9710146734945068e-4	0.8679680451300336	0.9672565789470288	Not Significant	1.9710146734945068e-4	0.8679680451300336	0.9672565789470288	Not Significant
cg24779170		0.617449766179275	0.5893644125468792	-0.028085353632395837	0.21575985708355205	0.6411678496187703	Not Significant	0.028085353632395837	0.21575985708355205	0.6411678496187703	Not Significant
cg24779195	TBC1D28	0.7178059907796478	0.7053320299386513	-0.0124739608409965	0.46371673954707	0.816380495117349	Not Significant	0.0124739608409965	0.46371673954707	0.816380495117349	Not Significant
cg24779222		0.7544980300312382	0.7619313728831747	0.007433342851936531	0.7671592221743975	0.9389010029349288	Not Significant	-0.007433342851936531	0.7671592221743975	0.9389010029349288	Not Significant
cg24779381	ISLR	0.6448597495311144	0.6207185013604757	-0.024141248170638674	0.14771663547167996	0.5626950741254013	Not Significant	0.024141248170638674	0.14771663547167996	0.5626950741254013	Not Significant
cg24779587	PACSIN3	0.2437657627752786	0.24482497609220238	0.001059213316923796	0.885967336808505	0.9720062480481901	Not Significant	-0.001059213316923796	0.885967336808505	0.9720062480481901	Not Significant
cg24779751	WDR62;THAP8	0.026511621086218014	0.02606357535101147	-4.4804573520654603e-4	0.753032591210123	0.934243975873743	Not Significant	4.4804573520654603e-4	0.753032591210123	0.934243975873743	Not Significant
cg24779831		0.8258230865437021	0.8238911549158474	-0.001931931627854655	0.6608150791582704	0.9033656994205315	Not Significant	0.001931931627854655	0.6608150791582704	0.9033656994205315	Not Significant
cg24779921		0.3200611056271597	0.3443429546514354	0.02428184902427566	0.13874947834617996	0.5500003254928635	Not Significant	-0.02428184902427566	0.13874947834617996	0.5500003254928635	Not Significant
cg24780007	GAK	0.9435090964573298	0.9374488649644663	-0.006060231492863499	0.11435355779224066	0.5140142150376544	Not Significant	0.006060231492863499	0.11435355779224066	0.5140142150376544	Not Significant
cg24780086	ANKH	0.9732128164231106	0.9742749391163373	0.001062122693226697	0.5361903076559418	0.8514691269836413	Not Significant	-0.001062122693226697	0.5361903076559418	0.8514691269836413	Not Significant
cg24780185	OIT3	0.8499006881937814	0.855837094294157	0.005936406100375602	0.9937380727229398	0.9985692879655579	Not Significant	-0.005936406100375602	0.9937380727229398	0.9985692879655579	Not Significant
cg24780236	TAS2R40	0.3169447630462681	0.33789140722874655	0.020946644182478436	0.24339851584138633	0.6674934079780931	Not Significant	-0.020946644182478436	0.24339851584138633	0.6674934079780931	Not Significant
cg24780263	ALDOA	0.07171706121046774	0.0754192084208046	0.003702147210336862	0.07790037706614332	0.4461309461338003	Not Significant	-0.003702147210336862	0.07790037706614332	0.4461309461338003	Not Significant
cg24780479	PKN1	0.9139678549844342	0.9077728003740263	-0.006195054610407924	0.45333667738668404	0.8108797444094964	Not Significant	0.006195054610407924	0.45333667738668404	0.8108797444094964	Not Significant
cg24780501	KCNQ1DN	0.7497183428676479	0.6841151162943485	-0.06560322657329942	0.008103861535708112	0.16970873684684457	Not Significant	0.06560322657329942	0.008103861535708112	0.16970873684684457	Not Significant
cg24780796	SLC36A2	0.38529608975889534	0.3840428469342082	-0.0012532428246871397	0.9516415279677974	0.9888681325061579	Not Significant	0.0012532428246871397	0.9516415279677974	0.9888681325061579	Not Significant
cg24780865	MTIF3	0.026358256067587408	0.025771051261620707	-5.872048059667005e-4	0.8422158337301965	0.960203178087075	Not Significant	5.872048059667005e-4	0.8422158337301965	0.960203178087075	Not Significant
cg24780966	C18orf1	0.9280403777291428	0.9168502443883494	-0.01119013334079344	0.017541174173680847	0.24067156338889856	Not Significant	0.01119013334079344	0.017541174173680847	0.24067156338889856	Not Significant
cg24780981	ZGPAT;ARFRP1	0.014592478587620453	0.014935181057944117	3.42702470323664e-4	0.5203263595248149	0.8442222584379762	Not Significant	-3.42702470323664e-4	0.5203263595248149	0.8442222584379762	Not Significant
cg24781163	IGF2AS;INS-IGF2;IGF2	0.4501843384282533	0.47424060613957486	0.024056267711321577	0.28164283296483145	0.6992433858266424	Not Significant	-0.024056267711321577	0.28164283296483145	0.6992433858266424	Not Significant
cg24781299	RASA3	0.048563294271101835	0.058370481272717115	0.00980718700161528	0.38056119857511644	0.7685074152089669	Not Significant	-0.00980718700161528	0.38056119857511644	0.7685074152089669	Not Significant
cg24781699		0.3208222384107819	0.36302894079376474	0.04220670238298285	0.051868478235452965	0.3806495381624207	Not Significant	-0.04220670238298285	0.051868478235452965	0.3806495381624207	Not Significant
cg24781702	BBS9	0.9331201862911567	0.926917368588263	-0.006202817702893659	0.1391304309058998	0.5504971650103342	Not Significant	0.006202817702893659	0.1391304309058998	0.5504971650103342	Not Significant
cg24781737	KLC2;RAB1B	0.590858212493558	0.5568653029228884	-0.03399290957066958	0.055952708812636094	0.3923872841034516	Not Significant	0.03399290957066958	0.055952708812636094	0.3923872841034516	Not Significant
cg24781804	SLC4A4	0.8417019144861632	0.8407810678775383	-9.208466086249034e-4	0.3401250459049875	0.7420465445035681	Not Significant	9.208466086249034e-4	0.3401250459049875	0.7420465445035681	Not Significant
cg24781973	FMN1	0.7735071889816865	0.7549248675753892	-0.01858232140629723	0.20587347730837174	0.630895585820018	Not Significant	0.01858232140629723	0.20587347730837174	0.630895585820018	Not Significant
cg24782003		0.8821448702575512	0.8833026194008098	0.0011577491432586129	0.8916046535966415	0.9735337153715033	Not Significant	-0.0011577491432586129	0.8916046535966415	0.9735337153715033	Not Significant
cg24782087	SEPT11	0.021409015372145856	0.021709909132360167	3.0089376021431163e-4	0.3401250459049875	0.7420465445035681	Not Significant	-3.0089376021431163e-4	0.3401250459049875	0.7420465445035681	Not Significant
cg24782146	C19orf6	0.025927388747997784	0.023835023847830154	-0.0020923649001676307	0.8000486113299978	0.9484525831384081	Not Significant	0.0020923649001676307	0.8000486113299978	0.9484525831384081	Not Significant
cg24782169	TMEM179B	0.01522619175716386	0.014764471241927741	-4.617205152361182e-4	0.8724618318215395	0.9683709490349043	Not Significant	4.617205152361182e-4	0.8724618318215395	0.9683709490349043	Not Significant
cg24782291	TMEM119	0.9049246590799858	0.8986171766195462	-0.006307482460439551	0.24513255988497817	0.668817716686139	Not Significant	0.006307482460439551	0.24513255988497817	0.668817716686139	Not Significant
cg24782378	ADAMTS17	0.7137047726522544	0.6801171615645994	-0.033587611087654956	0.22489145679361194	0.6503511328404176	Not Significant	0.033587611087654956	0.22489145679361194	0.6503511328404176	Not Significant
cg24782486	SFRS2IP	0.06731021766221602	0.07015729309815674	0.0028470754359407185	0.784652180227339	0.9440671693051652	Not Significant	-0.0028470754359407185	0.784652180227339	0.9440671693051652	Not Significant
cg24782497	KIAA1683	0.28509836744808614	0.2979291091114283	0.012830741663342138	0.6159671794250311	0.8856853319972117	Not Significant	-0.012830741663342138	0.6159671794250311	0.8856853319972117	Not Significant
cg24782772	SOX2OT;SOX2	0.5334124991169982	0.44462930428095104	-0.08878319483604713	0.00388390942720256	0.1197286330672131	Not Significant	0.08878319483604713	0.00388390942720256	0.1197286330672131	Not Significant
cg24782783	AMPD3	0.9430494508566981	0.9407185272756825	-0.0023309235810156093	0.337962387200792	0.7405143361895183	Not Significant	0.0023309235810156093	0.337962387200792	0.7405143361895183	Not Significant
cg24782949	CCDC141	0.7544146471392071	0.7693995410921036	0.014984893952896483	0.6402658203135978	0.8951581592666991	Not Significant	-0.014984893952896483	0.6402658203135978	0.8951581592666991	Not Significant
cg24783019	TCF12	0.8426332723604993	0.8216640655188866	-0.020969206841612742	0.14220710341878953	0.5549997403712511	Not Significant	0.020969206841612742	0.14220710341878953	0.5549997403712511	Not Significant
cg24783119	LCA5L	0.8246473042704319	0.8240953870099514	-5.519172604804279e-4	0.7934402420210536	0.9466529611145862	Not Significant	5.519172604804279e-4	0.7934402420210536	0.9466529611145862	Not Significant
cg24783211		0.3691464666544717	0.35718970795450794	-0.011956758699963765	0.8713379933744725	0.9680812777258547	Not Significant	0.011956758699963765	0.8713379933744725	0.9680812777258547	Not Significant
cg24783234	GPX4	0.020227973327194695	0.019815136979249637	-4.1283634794505794e-4	0.7726135020559477	0.9403522403964031	Not Significant	4.1283634794505794e-4	0.7726135020559477	0.9403522403964031	Not Significant
cg24783322	SNAI2	0.14895448133244943	0.15979956003013418	0.010845078697684751	0.8916046535966415	0.9735337153715033	Not Significant	-0.010845078697684751	0.8916046535966415	0.9735337153715033	Not Significant
cg24783356	CNTN5	0.43977358414685264	0.33729227971870607	-0.10248130442814657	0.024656789013312096	0.27884904794771254	Not Significant	0.10248130442814657	0.024656789013312096	0.27884904794771254	Not Significant
cg24783499	ZC3H3	0.30394430706525866	0.22627889413127303	-0.07766541293398563	0.002364809413835881	0.09511295443341565	Not Significant	0.07766541293398563	0.002364809413835881	0.09511295443341565	Not Significant
cg24783510	FCHO1	0.3528142408617946	0.3403795381814711	-0.012434702680323484	0.9051560500025554	0.9771887475180854	Not Significant	0.012434702680323484	0.9051560500025554	0.9771887475180854	Not Significant
cg24783785	VPS53	0.19185633823359463	0.20232863308348784	0.010472294849893204	0.4010418698909913	0.7806697018057767	Not Significant	-0.010472294849893204	0.4010418698909913	0.7806697018057767	Not Significant
cg24783935	LOC100132831	0.9758855637313991	0.9445055360084755	-0.03138002772292359	0.07862511126550513	0.4478789153841968	Not Significant	0.03138002772292359	0.07862511126550513	0.4478789153841968	Not Significant
cg24783979	SEPT5	0.08198302748143058	0.08095644962774591	-0.0010265778536846654	0.9960151128455134	0.999113254182526	Not Significant	0.0010265778536846654	0.9960151128455134	0.999113254182526	Not Significant
cg24784036	SEMA3B	0.3116245331594086	0.3211080309724157	0.009483497813007113	0.4279686577835307	0.7961413591272761	Not Significant	-0.009483497813007113	0.4279686577835307	0.7961413591272761	Not Significant
cg24784129	TCF12	0.6120760389827076	0.5895860796290304	-0.022489959353677147	0.3092941915737635	0.7203139846656595	Not Significant	0.022489959353677147	0.3092941915737635	0.7203139846656595	Not Significant
cg24784350	COL6A2	0.530079842306512	0.41174852218269953	-0.11833132012381242	2.458388856359584e-4	0.03345078121032982	Hypomethylated in 0	0.11833132012381242	2.458388856359584e-4	0.03345078121032982	Hypermethylated in 1
cg24784466	KRT39	0.5748456045742928	0.5920525782310829	0.017206973656790137	0.5446863355168357	0.8552799738299057	Not Significant	-0.017206973656790137	0.5446863355168357	0.8552799738299057	Not Significant
cg24784697	SUDS3	0.06497479084991604	0.06427237226034413	-7.024185895719154e-4	0.7047947460051028	0.9183984698434781	Not Significant	7.024185895719154e-4	0.7047947460051028	0.9183984698434781	Not Significant
cg24784794	ROBO1	0.16278030689611797	0.1365660681022426	-0.026214238793875383	0.4090920837494477	0.7852129795450272	Not Significant	0.026214238793875383	0.4090920837494477	0.7852129795450272	Not Significant
cg24785067		0.17005454037289128	0.1709582377777055	9.036974048142188e-4	0.4707096785577683	0.8198062305058146	Not Significant	-9.036974048142188e-4	0.4707096785577683	0.8198062305058146	Not Significant
cg24785225	SNRPN	0.8468288128566718	0.8195314468807658	-0.02729736597590593	0.018160909002189418	0.2447213345067943	Not Significant	0.02729736597590593	0.018160909002189418	0.2447213345067943	Not Significant
cg24785433	KCTD9	0.4430207430570652	0.447216227685433	0.004195484628367829	0.6546224970395894	0.9007558445963332	Not Significant	-0.004195484628367829	0.6546224970395894	0.9007558445963332	Not Significant
cg24785473		0.7326393135850098	0.7150279061442004	-0.017611407440809357	0.3092941915737635	0.7203139846656595	Not Significant	0.017611407440809357	0.3092941915737635	0.7203139846656595	Not Significant
cg24785526	FARP1	0.8706635320960057	0.8522080057012886	-0.018455526394717037	0.0025265250518816443	0.09796846639245245	Not Significant	0.018455526394717037	0.0025265250518816443	0.09796846639245245	Not Significant
cg24785532	HEY1	0.03195697076508074	0.029857351510104883	-0.0020996192549758604	0.16306205947874944	0.5821019758652903	Not Significant	0.0020996192549758604	0.16306205947874944	0.5821019758652903	Not Significant
cg24785606	COMMD3	0.055339123124292254	0.053284760909175284	-0.00205436221511697	0.9164701883603777	0.9800099594916967	Not Significant	0.00205436221511697	0.9164701883603777	0.9800099594916967	Not Significant
cg24785726	EDNRB	0.7919431025058672	0.8028407434162695	0.01089764091040235	0.6743118056950441	0.9081143321362557	Not Significant	-0.01089764091040235	0.6743118056950441	0.9081143321362557	Not Significant
cg24785741	CCDC33	0.47210352012066387	0.4832209450792677	0.01111742495860385	0.5599536335594912	0.86222873544289	Not Significant	-0.01111742495860385	0.5599536335594912	0.86222873544289	Not Significant
cg24785946	NXPH1	0.14623410062202857	0.08405340646897734	-0.06218069415305123	0.018727795358136123	0.24802563994874385	Not Significant	0.06218069415305123	0.018727795358136123	0.24802563994874385	Not Significant
cg24786174	ZNF516	0.6229246054853346	0.599723833706657	-0.02320077177867752	0.5203263595248149	0.8442222584379762	Not Significant	0.02320077177867752	0.5203263595248149	0.8442222584379762	Not Significant
cg24786176	AP1AR	0.048405999957904296	0.04992816295944781	0.0015221630015435153	0.5221800718079974	0.8451623596860943	Not Significant	-0.0015221630015435153	0.5221800718079974	0.8451623596860943	Not Significant
cg24786232	SPC24	0.018370694605853114	0.018947012821052704	5.763182151995901e-4	0.22543708069343935	0.65083908724515	Not Significant	-5.763182151995901e-4	0.22543708069343935	0.65083908724515	Not Significant
cg24786495	ACSL6	0.8761724930433865	0.862167470418239	-0.014005022625147467	0.22653116283886027	0.6517382028404743	Not Significant	0.014005022625147467	0.22653116283886027	0.6517382028404743	Not Significant
cg24786498	SNORA26;KIAA0114	0.019901052138683584	0.019443477086029545	-4.575750526540391e-4	0.7487022725884078	0.9328867260390051	Not Significant	4.575750526540391e-4	0.7487022725884078	0.9328867260390051	Not Significant
cg24786549	LSM6	0.04321676381373736	0.04120126128506392	-0.0020155025286734407	0.0877571120019389	0.46642522285793303	Not Significant	0.0020155025286734407	0.0877571120019389	0.46642522285793303	Not Significant
cg24786579	DNM1L	0.013643616616453491	0.013907187789302156	2.6357117284866484e-4	0.805566563812833	0.9501216928979368	Not Significant	-2.6357117284866484e-4	0.805566563812833	0.9501216928979368	Not Significant
cg24786847	AVEN;CHRM5	0.8048922632047805	0.799940880455735	-0.0049513827490454965	0.34302235602394315	0.7441477775056053	Not Significant	0.0049513827490454965	0.34302235602394315	0.7441477775056053	Not Significant
cg24786875	ANKRD32	0.4627800020885113	0.4575030974310128	-0.005276904657498471	0.8210675843141766	0.9545599080981234	Not Significant	0.005276904657498471	0.8210675843141766	0.9545599080981234	Not Significant
cg24787076	RPL37	0.23911773672476652	0.24519627396866694	0.006078537243900423	0.2672334700032509	0.687547909342242	Not Significant	-0.006078537243900423	0.2672334700032509	0.687547909342242	Not Significant
cg24787081	CDKN2AIP	0.06235007885029052	0.06400830315650093	0.001658224306210404	0.2545271329524925	0.6766210313159422	Not Significant	-0.001658224306210404	0.2545271329524925	0.6766210313159422	Not Significant
cg24787130		0.38894414235349	0.4218982859575697	0.032954143604079666	0.16435710746553525	0.5835729279002785	Not Significant	-0.032954143604079666	0.16435710746553525	0.5835729279002785	Not Significant
cg24787138	TTBK1	0.3463432427681329	0.30467284495967506	-0.041670397808457826	0.184722801979257	0.6079355041452356	Not Significant	0.041670397808457826	0.184722801979257	0.6079355041452356	Not Significant
cg24787238	MAD1L1	0.7557836724128848	0.7300171701836955	-0.025766502229189303	0.25992029177265924	0.6816016267171944	Not Significant	0.025766502229189303	0.25992029177265924	0.6816016267171944	Not Significant
cg24787335		0.33176933271086845	0.2989012544802406	-0.03286807823062787	0.13386991526699588	0.5431839142637745	Not Significant	0.03286807823062787	0.13386991526699588	0.5431839142637745	Not Significant
cg24787357	RPL9	0.8036753683451646	0.8004420054734793	-0.003233362871685297	0.9857689556161269	0.9967947696539718	Not Significant	0.003233362871685297	0.9857689556161269	0.9967947696539718	Not Significant
cg24787443	FBXO38	0.9193463163489431	0.9136566690024094	-0.005689647346533766	0.03625518725533748	0.32817079097031016	Not Significant	0.005689647346533766	0.03625518725533748	0.32817079097031016	Not Significant
cg24787470	F12	0.059238019684393316	0.0568084626398424	-0.0024295570445509174	0.27720263594720806	0.6954256245933496	Not Significant	0.0024295570445509174	0.27720263594720806	0.6954256245933496	Not Significant
cg24787592		0.06657098349941644	0.06390255352921977	-0.002668429970196673	0.8199579710161685	0.9543061297638948	Not Significant	0.002668429970196673	0.8199579710161685	0.9543061297638948	Not Significant
cg24787755	HHEX	0.6998752739082673	0.6716336644557975	-0.028241609452469785	0.18143762445785425	0.6042078633825908	Not Significant	0.028241609452469785	0.18143762445785425	0.6042078633825908	Not Significant
cg24787830	LNPEP	0.9218866650528217	0.9211554756730045	-7.311893798171987e-4	0.519400776976702	0.8437726676171745	Not Significant	7.311893798171987e-4	0.519400776976702	0.8437726676171745	Not Significant
cg24787865	C11orf49	0.9190763563026275	0.9181896624270408	-8.866938755867082e-4	0.6858147657400155	0.9123137732404738	Not Significant	8.866938755867082e-4	0.6858147657400155	0.9123137732404738	Not Significant
cg24787889	SLC35A2	0.20445029429979178	0.21195492740044386	0.0075046331006520806	0.5212527915047731	0.8447195930277948	Not Significant	-0.0075046331006520806	0.5212527915047731	0.8447195930277948	Not Significant
cg24787924	MIR518E	0.8499081580665003	0.8477704442274913	-0.00213771383900907	0.6515350605930926	0.8996657250233445	Not Significant	0.00213771383900907	0.6515350605930926	0.8996657250233445	Not Significant
cg24788028	ZNF536	0.4370780600073632	0.46222473448948553	0.025146674482122322	0.4180574687570629	0.7903612966157596	Not Significant	-0.025146674482122322	0.4180574687570629	0.7903612966157596	Not Significant
cg24788034	GNG7	0.21487460612539985	0.23848735226608195	0.023612746140682095	0.6732697971327877	0.9078268379062601	Not Significant	-0.023612746140682095	0.6732697971327877	0.9078268379062601	Not Significant
cg24788053	TRPC3	0.16869241611955713	0.10908949211296562	-0.05960292400659151	0.17682001264969774	0.5988029367237866	Not Significant	0.05960292400659151	0.17682001264969774	0.5988029367237866	Not Significant
cg24788090	STAU2	0.3510266365446492	0.4036503289095015	0.05262369236485226	0.050339673739606614	0.37556415306435703	Not Significant	-0.05262369236485226	0.050339673739606614	0.37556415306435703	Not Significant
cg24788122	BACH1	0.022290295427494878	0.02304747265275625	7.571772252613733e-4	0.36980425723602406	0.7621623416344236	Not Significant	-7.571772252613733e-4	0.36980425723602406	0.7621623416344236	Not Significant
cg24788308		0.2685610170378367	0.2411325689743734	-0.027428448063463284	0.1571200793819629	0.5748209910071693	Not Significant	0.027428448063463284	0.1571200793819629	0.5748209910071693	Not Significant
cg24788333		0.777439791032888	0.7863798914059783	0.008940100373090343	0.9334724543831328	0.9845868612475496	Not Significant	-0.008940100373090343	0.9334724543831328	0.9845868612475496	Not Significant
cg24788483	TCF7L2	0.912730765959232	0.9005850078241502	-0.012145758135081786	0.041939319122587165	0.3485542592234516	Not Significant	0.012145758135081786	0.041939319122587165	0.3485542592234516	Not Significant
cg24788636	PPT1	0.07164946760705741	0.07804886682870808	0.00639939922165067	0.10639787944841059	0.500270819387969	Not Significant	-0.00639939922165067	0.10639787944841059	0.500270819387969	Not Significant
cg24788771	ZNF304	0.5909356590064955	0.6653551335608576	0.07441947455436215	0.046760919125016766	0.36436684586797236	Not Significant	-0.07441947455436215	0.046760919125016766	0.36436684586797236	Not Significant
cg24789128	SCN9A	0.11919276377301473	0.10193179979360581	-0.01726096397940892	0.7978442051585694	0.9478573502437222	Not Significant	0.01726096397940892	0.7978442051585694	0.9478573502437222	Not Significant
cg24789136	EP400	0.9134608441020601	0.91012984074635	-0.003331003355710127	0.18143762445785425	0.6042078633825908	Not Significant	0.003331003355710127	0.18143762445785425	0.6042078633825908	Not Significant
cg24789143	USP17L2;FAM66D	0.8343877231927209	0.8273131110137101	-0.007074612179010842	0.36676589190620085	0.7601395379598276	Not Significant	0.007074612179010842	0.36676589190620085	0.7601395379598276	Not Significant
cg24789180		0.3780027932714409	0.3337923231690175	-0.04421047010242335	0.10920980708921015	0.5051384938820332	Not Significant	0.04421047010242335	0.10920980708921015	0.5051384938820332	Not Significant
cg24789335	TOP1MT	0.6527313406888691	0.6347715654235615	-0.017959775265307565	0.3301084020340298	0.7348988658999793	Not Significant	0.017959775265307565	0.3301084020340298	0.7348988658999793	Not Significant
cg24789348		0.12035025239170147	0.10068701048168961	-0.019663241910011856	0.36374313865109215	0.7581559748248606	Not Significant	0.019663241910011856	0.36374313865109215	0.7581559748248606	Not Significant
cg24789424	BDH1	0.8736924655087674	0.8685109810753252	-0.0051814844334422405	0.24282242124093248	0.6671145378527242	Not Significant	0.0051814844334422405	0.24282242124093248	0.6671145378527242	Not Significant
cg24789434	LRPAP1	0.7963440324174935	0.7719849565961522	-0.024359075821341336	0.013644507514045471	0.21508581294151832	Not Significant	0.024359075821341336	0.013644507514045471	0.21508581294151832	Not Significant
cg24789447	EDNRA	0.4963362326709027	0.34409424990246074	-0.15224198276844197	3.4991850410917964e-4	0.039060265404628244	Hypomethylated in 0	0.15224198276844197	3.4991850410917964e-4	0.039060265404628244	Hypermethylated in 1
cg24789467	SHROOM1	0.640697720611901	0.6079883108923639	-0.032709409719537064	0.0394170016875384	0.33994873324218533	Not Significant	0.032709409719537064	0.0394170016875384	0.33994873324218533	Not Significant
cg24789487	FAM171B	0.05409604263525436	0.03110044129864895	-0.02299560133660541	0.8983766474232585	0.9754057202207959	Not Significant	0.02299560133660541	0.8983766474232585	0.9754057202207959	Not Significant
cg24789503	SDHAP2	0.06034324605661766	0.061739505513626086	0.001396259457008428	0.1353569711128655	0.5453734008074318	Not Significant	-0.001396259457008428	0.1353569711128655	0.5453734008074318	Not Significant
cg24789596		0.32540622904627087	0.26034822992320694	-0.06505799912306393	0.10094640238819826	0.49070862278606164	Not Significant	0.06505799912306393	0.10094640238819826	0.49070862278606164	Not Significant
cg24789723		0.7033414071885508	0.6148623369817625	-0.08847907020678825	8.129554653686862e-4	0.05786127530732633	Not Significant	0.08847907020678825	8.129554653686862e-4	0.05786127530732633	Not Significant
cg24789940	HINT3	0.08765741480928838	0.0839165950641081	-0.003740819745180271	0.732535059691536	0.9271514883314497	Not Significant	0.003740819745180271	0.732535059691536	0.9271514883314497	Not Significant
cg24790028	DDR1	0.9241338815034237	0.9292042910381182	0.005070409534694509	0.10764045707054724	0.5022564577076732	Not Significant	-0.005070409534694509	0.10764045707054724	0.5022564577076732	Not Significant
cg24790297	CLEC11A	0.503840683165894	0.4530919868949805	-0.05074869627091355	0.09772603552930131	0.4850139066277811	Not Significant	0.05074869627091355	0.09772603552930131	0.4850139066277811	Not Significant
cg24790356		0.34592571716365506	0.34676932264507887	8.436054814238148e-4	0.7824594001801437	0.9433947120828347	Not Significant	-8.436054814238148e-4	0.7824594001801437	0.9433947120828347	Not Significant
cg24790419	KIAA1683	0.22483466063057284	0.23376128979718755	0.008926629166614714	0.7069152858553021	0.9189918335351572	Not Significant	-0.008926629166614714	0.7069152858553021	0.9189918335351572	Not Significant
cg24790471	NTN4	0.12371055022910425	0.13713303800968887	0.013422487780584622	0.42464982577628924	0.7939640654960216	Not Significant	-0.013422487780584622	0.42464982577628924	0.7939640654960216	Not Significant
cg24790589	ABCB9;OGFOD2	0.05327335974352718	0.05542049344543709	0.0021471337019099146	0.28164283296483145	0.6992433858266424	Not Significant	-0.0021471337019099146	0.28164283296483145	0.6992433858266424	Not Significant
cg24790600		0.3534858881455458	0.3863363585094194	0.03285047036387356	0.011154016020702519	0.19634327214646166	Not Significant	-0.03285047036387356	0.011154016020702519	0.19634327214646166	Not Significant
cg24790628	CHST8	0.5344303078835251	0.49412510558588585	-0.04030520229763923	0.027130364141134393	0.2903080663898182	Not Significant	0.04030520229763923	0.027130364141134393	0.2903080663898182	Not Significant
cg24790706	PTPRN2	0.926781411261796	0.9231533314418856	-0.0036280798199104236	0.13723369818700934	0.5480616522648585	Not Significant	0.0036280798199104236	0.13723369818700934	0.5480616522648585	Not Significant
cg24790788	PLOD2	0.16650333368874476	0.19985442973743522	0.033351096048690465	0.10154090740002993	0.4917613442271585	Not Significant	-0.033351096048690465	0.10154090740002993	0.4917613442271585	Not Significant
cg24790801	BEX4	0.4349142256729498	0.3823979877045602	-0.05251623796838961	0.27218681330098865	0.6915836858152653	Not Significant	0.05251623796838961	0.27218681330098865	0.6915836858152653	Not Significant
cg24790912		0.36239620925884825	0.37647833647303053	0.014082127214182283	0.5901112444153138	0.8751364420817898	Not Significant	-0.014082127214182283	0.5901112444153138	0.8751364420817898	Not Significant
cg24791025		0.4593220451600684	0.3778067749230807	-0.08151527023698774	1.0000165305815026e-4	0.022752713692855923	Not Significant	0.08151527023698774	1.0000165305815026e-4	0.022752713692855923	Not Significant
cg24791156	BIN3	0.7076578341012132	0.7185558415642141	0.010898007463000958	0.7016182374605158	0.9174783601048851	Not Significant	-0.010898007463000958	0.7016182374605158	0.9174783601048851	Not Significant
cg24791188	FCHO1	0.2914897330555752	0.2953826788714201	0.003892945815844928	0.784652180227339	0.9440671693051652	Not Significant	-0.003892945815844928	0.784652180227339	0.9440671693051652	Not Significant
cg24791283	ARPC1A	0.8202221313496135	0.816931440312794	-0.0032906910368195597	0.3308174787903517	0.7353939518463056	Not Significant	0.0032906910368195597	0.3308174787903517	0.7353939518463056	Not Significant
cg24791360	TOP1	0.019633009217257677	0.018912149476422658	-7.208597408350191e-4	0.6597813536304358	0.9028879880338996	Not Significant	7.208597408350191e-4	0.6597813536304358	0.9028879880338996	Not Significant
cg24791380	FAM126A	0.2092204295998843	0.1724774624259397	-0.036742967173944596	0.1791177532830518	0.6015178858056681	Not Significant	0.036742967173944596	0.1791177532830518	0.6015178858056681	Not Significant
cg24791428		0.092321860144391	0.09252422575112135	2.0236560673034254e-4	0.6921201436472388	0.9145170822105396	Not Significant	-2.0236560673034254e-4	0.6921201436472388	0.9145170822105396	Not Significant
cg24791562		0.829855048611938	0.8284968244050467	-0.0013582242068913564	0.6753544392949644	0.9086270021162882	Not Significant	0.0013582242068913564	0.6753544392949644	0.9086270021162882	Not Significant
cg24791575		0.028540019757036586	0.03033645845135509	0.001796438694318503	0.30456513078774927	0.7168429265710127	Not Significant	-0.001796438694318503	0.30456513078774927	0.7168429265710127	Not Significant
cg24791601	KAZALD1	0.025417147163455278	0.025533871554559127	1.167243911038493e-4	0.22543708069343935	0.65083908724515	Not Significant	-1.167243911038493e-4	0.22543708069343935	0.65083908724515	Not Significant
cg24791666	CSRNP1	0.5837645959430285	0.5790256254684248	-0.004738970474603699	0.6556529599213337	0.90117441625414485	Not Significant	0.004738970474603699	0.6556529599213337	0.90117441625414485	Not Significant
cg24791862	GRM8	0.10282814009839117	0.09448273763964296	-0.008345402458748208	0.6628844708596083	0.9040838291642866	Not Significant	0.008345402458748208	0.6628844708596083	0.9040838291642866	Not Significant
cg24791880	GATAD2A	0.979844561081328	0.9804496210713044	6.050599899763975e-4	0.5940564124411474	0.8767160407635768	Not Significant	-6.050599899763975e-4	0.5940564124411474	0.8767160407635768	Not Significant
cg24792113	TMPRSS11E	0.2977253999197608	0.3218447403102777	0.024119340390516886	0.3154453423011959	0.7247303796074274	Not Significant	-0.024119340390516886	0.3154453423011959	0.7247303796074274	Not Significant
cg24792209	TANC2	0.02591248699984638	0.02597805630200892	6.556930216253948e-5	0.4002421144651506	0.7802315352815671	Not Significant	-6.556930216253948e-5	0.4002421144651506	0.7802315352815671	Not Significant
cg24792245	WAC	0.8938740710142739	0.8910784009260886	-0.0027956700881852647	0.7649807189290547	0.9381497959000122	Not Significant	0.0027956700881852647	0.7649807189290547	0.9381497959000122	Not Significant
cg24792272	MCM4;PRKDC	0.03666489265545558	0.03718577366407611	5.208810086205287e-4	0.5399580719455788	0.8531859833706729	Not Significant	-5.208810086205287e-4	0.5399580719455788	0.8531859833706729	Not Significant
cg24792289		0.4794997819842021	0.4018111822411804	-0.07768859974302172	0.00510400082933251	0.13671389097759834	Not Significant	0.07768859974302172	0.00510400082933251	0.13671389097759834	Not Significant
cg24792365		0.9128660380482242	0.9188851351254514	0.006019097077227253	0.6494800798398201	0.8987655553611071	Not Significant	-0.006019097077227253	0.6494800798398201	0.8987655553611071	Not Significant
cg24792682	GFRA1	0.5232417392591456	0.44261143825783655	-0.08063030100130908	0.0016089462011997472	0.07920678125614589	Not Significant	0.08063030100130908	0.0016089462011997472	0.07920678125614589	Not Significant
cg24792749	ANKRD27;RGS9BP	0.057364596060409674	0.059420519820453134	0.00205592376004346	0.3437491406967151	0.7445391289711102	Not Significant	-0.00205592376004346	0.3437491406967151	0.7445391289711102	Not Significant
cg24792813	C2CD2L	0.013251825460871681	0.013199470320277944	-5.235514059373676e-5	0.9096795260961709	0.978362909826947	Not Significant	5.235514059373676e-5	0.9096795260961709	0.978362909826947	Not Significant
cg24793014	SNORA59B;SNORA59A;SLC47A1	0.8810465601160572	0.8641963173500001	-0.016850242766057066	0.5551603838311034	0.8600039098367234	Not Significant	0.016850242766057066	0.5551603838311034	0.8600039098367234	Not Significant
cg24793228	MEGF8	0.8022414205390893	0.7913531815751174	-0.010888238963971952	0.061480741063041494	0.40704486889213076	Not Significant	0.010888238963971952	0.061480741063041494	0.40704486889213076	Not Significant
cg24793265	CARD9	0.9486936892070852	0.9568337104566116	0.008140021249526397	0.12242445215342809	0.5263390436078781	Not Significant	-0.008140021249526397	0.12242445215342809	0.5263390436078781	Not Significant
cg24793300	PTPN12	0.09090112532334023	0.09077920032833964	-1.2192499500059129e-4	0.24455358474303018	0.6684645413284445	Not Significant	1.2192499500059129e-4	0.24455358474303018	0.6684645413284445	Not Significant
cg24793470	GOSR1	0.043891452827022566	0.04722312330488252	0.003331670477859955	0.5475331333123534	0.8565950334587396	Not Significant	-0.003331670477859955	0.5475331333123534	0.8565950334587396	Not Significant
cg24793584	FOXK2	0.9756823975040915	0.9743189574627624	-0.0013634400413290448	0.04707716023391507	0.36536474466935687	Not Significant	0.0013634400413290448	0.04707716023391507	0.36536474466935687	Not Significant
cg24793625	U2AF2	0.06328999606372299	0.0652145309083891	0.0019245348446661203	0.326577790463532	0.7322460748539432	Not Significant	-0.0019245348446661203	0.326577790463532	0.7322460748539432	Not Significant
cg24793722		0.3258274634533049	0.324416319091161	-0.0014111443621439013	0.8177398275032249	0.9536913134277928	Not Significant	0.0014111443621439013	0.8177398275032249	0.9536913134277928	Not Significant
cg24793746		0.8869806044630854	0.8920931811072643	0.005112576644178968	0.7901415785839757	0.9456015632284712	Not Significant	-0.005112576644178968	0.7901415785839757	0.9456015632284712	Not Significant
cg24793903	SCRN2	0.03772604007935293	0.037460889522318574	-2.6515055703435486e-4	0.6649564387234618	0.9046543055862271	Not Significant	2.6515055703435486e-4	0.6649564387234618	0.9046543055862271	Not Significant
cg24794052		0.5142685352399421	0.491978314793176	-0.022290220446766096	0.38601101585618924	0.7718634286504324	Not Significant	0.022290220446766096	0.38601101585618924	0.7718634286504324	Not Significant
cg24794102		0.7340778252800851	0.7445603011218025	0.010482475841717354	0.37901283146704423	0.7676351602447138	Not Significant	-0.010482475841717354	0.37901283146704423	0.7676351602447138	Not Significant
cg24794107	SLC39A7;RXRB	0.026849852082770003	0.028118110722390767	0.0012682586396207639	0.12804777804750508	0.5346526559720061	Not Significant	-0.0012682586396207639	0.12804777804750508	0.5346526559720061	Not Significant
cg24794206		0.09955092198145926	0.08967822752280227	-0.009872694458656989	0.25274683600987524	0.6751308004648796	Not Significant	0.009872694458656989	0.25274683600987524	0.6751308004648796	Not Significant
cg24794228	ZNF577	0.22102783497567965	0.211032462494771	-0.009995372480908649	0.9108108586073862	0.9786190851654245	Not Significant	0.009995372480908649	0.9108108586073862	0.9786190851654245	Not Significant
cg24794313	SCD5	0.8446880692348943	0.8366108673256574	-0.008077201909236886	0.9221337545669878	0.9816374937009735	Not Significant	0.008077201909236886	0.9221337545669878	0.9816374937009735	Not Significant
cg24794322	PTPRN2	0.9136615654527179	0.8823202694838819	-0.03134129596883606	0.17364017342952975	0.5949977215356862	Not Significant	0.03134129596883606	0.17364017342952975	0.5949977215356862	Not Significant
cg24794347	SV2C	0.13596492598481066	0.0914805410122644	-0.04448438497254627	0.067667665654708	0.42282389852519353	Not Significant	0.04448438497254627	0.067667665654708	0.42282389852519353	Not Significant
cg24794408		0.7381526831453339	0.7282356683749859	-0.00991701477034801	0.17819600666991273	0.6005159111794659	Not Significant	0.00991701477034801	0.17819600666991273	0.6005159111794659	Not Significant
cg24794433	DAB2IP	0.6470616204232268	0.5559787745152196	-0.09108284590800719	0.0011779007926369807	0.06845470563363035	Not Significant	0.09108284590800719	0.0011779007926369807	0.06845470563363035	Not Significant
cg24794531	TRPC1	0.19168309605848113	0.16490138871433566	-0.026781707344145478	0.7552006774374692	0.9349064094826918	Not Significant	0.026781707344145478	0.7552006774374692	0.9349064094826918	Not Significant
cg24794623		0.7031238771126108	0.6770447218865885	-0.026079155226022332	0.14771663547167996	0.5626950741254013	Not Significant	0.026079155226022332	0.14771663547167996	0.5626950741254013	Not Significant
cg24794669		0.7974861892531175	0.7830402630115116	-0.0144459262416059	0.3652525626338614	0.7591233488721674	Not Significant	0.0144459262416059	0.3652525626338614	0.7591233488721674	Not Significant
cg24794734	AGL	0.02862499493629243	0.028686117151910162	6.112221561773226e-5	0.9834922910187199	0.9962615690235287	Not Significant	-6.112221561773226e-5	0.9834922910187199	0.9962615690235287	Not Significant
cg24794758	LENG1	0.05082190673933171	0.05236372782994663	0.001541821090614924	0.5277615057724467	0.8477553071119649	Not Significant	-0.001541821090614924	0.5277615057724467	0.8477553071119649	Not Significant
cg24794833		0.8391209611506497	0.8319521690371492	-0.007168792113500522	0.12346386320162711	0.5278825352723395	Not Significant	0.007168792113500522	0.12346386320162711	0.5278825352723395	Not Significant
cg24794857	CYP4V2	0.07976780288109013	0.10045669856881691	0.020688895687726777	0.011523142436497756	0.19960609662881895	Not Significant	-0.020688895687726777	0.011523142436497756	0.19960609662881895	Not Significant
cg24794881		0.11852584043913844	0.13582451040754215	0.017298669968403707	0.016040905540271697	0.2313267105642314	Not Significant	-0.017298669968403707	0.016040905540271697	0.2313267105642314	Not Significant
cg24794906	CLDN14	0.865390428088545	0.8613352247721118	-0.004055203316433276	0.47510965499137703	0.8220403272889759	Not Significant	0.004055203316433276	0.47510965499137703	0.8220403272889759	Not Significant
cg24794992	OTOA	0.4935795806392702	0.4591003246617248	-0.03447925597754542	0.2533393017107317	0.6755816873469223	Not Significant	0.03447925597754542	0.2533393017107317	0.6755816873469223	Not Significant
cg24795046	RUNDC3A	0.4574002163224391	0.41537473211258175	-0.042025484209857356	0.009619736993477313	0.1830505084701542	Not Significant	0.042025484209857356	0.009619736993477313	0.1830505084701542	Not Significant
cg24795093	TBC1D9B	0.8228257973583591	0.8191833036291151	-0.0036424937292440784	0.7090381024235413	0.9196331040616232	Not Significant	0.0036424937292440784	0.7090381024235413	0.9196331040616232	Not Significant
cg24795274		0.37306542334853304	0.3909169064525355	0.017851483104002475	0.5676643160426365	0.8655128341571486	Not Significant	-0.017851483104002475	0.5676643160426365	0.8655128341571486	Not Significant
cg24795614	C2orf34	0.8627300140167191	0.8512730127470451	-0.011457001269673972	0.015005689560508484	0.2248699134087381	Not Significant	0.011457001269673972	0.015005689560508484	0.2248699134087381	Not Significant
cg24795627	FGF3	0.44742090509018256	0.3051172046277889	-0.14230370046239366	2.5350949652671638e-5	0.013649118842378299	Hypomethylated in 0	0.14230370046239366	2.5350949652671638e-5	0.013649118842378299	Hypermethylated in 1
cg24795630	SMARCD2	0.024523063179511546	0.02299742920182072	-0.001525633977690826	0.2647801846562357	0.6856280119435022	Not Significant	0.001525633977690826	0.2647801846562357	0.6856280119435022	Not Significant
cg24795748	COL6A1	0.5147430504479693	0.5572455491580519	0.042502498710082603	0.027229633225681327	0.2907144844096068	Not Significant	-0.042502498710082603	0.027229633225681327	0.2907144844096068	Not Significant
cg24795867	WNT5B	0.5652233728189525	0.5557203148297145	-0.009503057989238006	0.6029768463679575	0.8804013131409476	Not Significant	0.009503057989238006	0.6029768463679575	0.8804013131409476	Not Significant
cg24795932	APOC1	0.7678978240374543	0.7384984315300952	-0.029399392507359123	0.17590709165241403	0.5978454399368828	Not Significant	0.029399392507359123	0.17590709165241403	0.5978454399368828	Not Significant
cg24795958	ACTC1	0.30493964102870624	0.23841032169878779	-0.06652931932991846	0.05875802673569753	0.4003355293944486	Not Significant	0.06652931932991846	0.05875802673569753	0.4003355293944486	Not Significant
