## Supplementary material for "Epigenetic Modulation, Intra-tumoral Microbiome and Immunity in Early Onset Colorectal Cancer": Table S1 (part 71 of 78)

probeID	Gene_Symbol	mean.1	mean.0	diffmean.1.0	p.value.1.0	p.value.adj.1.0	status.1.0	diffmean.0.1	p.value.0.1	p.value.adj.0.1	status.0.1
cg24796261		0.17133420457759901	0.16781949204399946	-0.0035147125335995566	0.27468690646984134	0.6933756754551954	Not Significant	0.0035147125335995566	0.27468690646984134	0.6933756754551954	Not Significant
cg24796306	TMEM146;LONP1	0.015888576164786696	0.015260728150597626	-6.278480141890704e-4	0.9391470155533446	0.9858493084616192	Not Significant	6.278480141890704e-4	0.9391470155533446	0.9858493084616192	Not Significant
cg24796403	FHIT	0.042443312383160625	0.04074748587348819	-0.0016958265096724337	0.22928292596904848	0.6543798515701377	Not Significant	0.0016958265096724337	0.22928292596904848	0.6543798515701377	Not Significant
cg24796471	GPR108	0.06236551181772982	0.06301016252609859	6.4465070836877e-4	0.9312035598881693	0.9839856785958705	Not Significant	-6.4465070836877e-4	0.9312035598881693	0.9839856785958705	Not Significant
cg24796554	FLI1	0.5338320078794943	0.481992870661148	-0.051839137218346265	0.002648161839013781	0.10002503115567718	Not Significant	0.051839137218346265	0.002648161839013781	0.10002503115567718	Not Significant
cg24796581	ZBTB12	0.1061575409947614	0.10511213288368096	-0.001045408111080448	0.7791734738436251	0.9423679387125988	Not Significant	0.001045408111080448	0.7791734738436251	0.9423679387125988	Not Significant
cg24796627	KIAA1199	0.051066889698062105	0.0525005421743654	0.001433652476303296	0.5609146858206666	0.8627124381046877	Not Significant	-0.001433652476303296	0.5609146858206666	0.8627124381046877	Not Significant
cg24796644	MDGA1	0.6838700264006635	0.5975986166872983	-0.08627140971336522	3.2059662262869305e-4	0.03758995400321426	Not Significant	0.08627140971336522	3.2059662262869305e-4	0.03758995400321426	Not Significant
cg24796726	UNC84A	0.9132106439707728	0.9161833529431822	0.0029727089724094213	0.7261008021546315	0.9250221137465526	Not Significant	-0.0029727089724094213	0.7261008021546315	0.9250221137465526	Not Significant
cg24796842		0.055601953850202536	0.07039050775889628	0.014788553908693748	0.30456513078774927	0.7168429265710127	Not Significant	-0.014788553908693748	0.30456513078774927	0.7168429265710127	Not Significant
cg24796852	GMFG	0.12492720211831398	0.1455883531186131	0.02066115100029911	0.015303877590461635	0.22671821914810356	Not Significant	-0.02066115100029911	0.015303877590461635	0.22671821914810356	Not Significant
cg24796998		0.512305220742399	0.4768610011166328	-0.035444219625766216	0.18853095355784338	0.612565400389174	Not Significant	0.035444219625766216	0.18853095355784338	0.612565400389174	Not Significant
cg24797187	AFF3	0.02153596302038206	0.022879562284294535	0.001343599263912476	0.661849452135324	0.9037543801948857	Not Significant	-0.001343599263912476	0.661849452135324	0.9037543801948857	Not Significant
cg24797276	ENOX1	0.38292243034397394	0.4214622181494885	0.038539787805514536	0.20792697911910676	0.6331138208020053	Not Significant	-0.038539787805514536	0.20792697911910676	0.6331138208020053	Not Significant
cg24797310		0.17767763666101377	0.1760991795559421	-0.001578457105071679	0.4602420873647717	0.8145762808549175	Not Significant	0.001578457105071679	0.4602420873647717	0.8145762808549175	Not Significant
cg24797360	C7orf50	0.8443753929139157	0.8528698007774751	0.008494407863559372	0.8916046535966415	0.9735337153715033	Not Significant	-0.008494407863559372	0.8916046535966415	0.9735337153715033	Not Significant
cg24797363	DIP2B	0.06164363857414724	0.06104214690673924	-6.014916674079995e-4	0.4680805272148076	0.818582794518019	Not Significant	6.014916674079995e-4	0.4680805272148076	0.818582794518019	Not Significant
cg24797431	CHRNB3	0.23240730340966198	0.23452372752533351	0.0021164241156715335	0.9709735355245983	0.9931594168049684	Not Significant	-0.0021164241156715335	0.9709735355245983	0.9931594168049684	Not Significant
cg24797456		0.9154595093803325	0.9207012460994022	0.0052417367190696895	0.7956414098052464	0.9472524610893899	Not Significant	-0.0052417367190696895	0.7956414098052464	0.9472524610893899	Not Significant
cg24797471	IER2	0.013146866999385295	0.01264545529518675	-5.014117041985452e-4	0.8433322004765563	0.9605086646752147	Not Significant	5.014117041985452e-4	0.8433322004765563	0.9605086646752147	Not Significant
cg24797501		0.8823484043444726	0.8721589434100009	-0.010189460934471706	0.3301084020340298	0.7348988658999793	Not Significant	0.010189460934471706	0.3301084020340298	0.7348988658999793	Not Significant
cg24797508	PIK3R1	0.29714075115803906	0.2963271303523394	-8.136208056996885e-4	0.46110938230687415	0.8149911560923758	Not Significant	8.136208056996885e-4	0.46110938230687415	0.8149911560923758	Not Significant
cg24797574	GFAP	0.10623945056702258	0.10411885567780366	-0.002120594889218924	0.3175134620342884	0.7260542312224006	Not Significant	0.002120594889218924	0.3175134620342884	0.7260542312224006	Not Significant
cg24797665	CIT	0.6798024697422449	0.6778856925802463	-0.0019167771619985619	0.8166313015679508	0.9533123084692395	Not Significant	0.0019167771619985619	0.8166313015679508	0.9533123084692395	Not Significant
cg24797724		0.7849517592684877	0.7757332062761373	-0.009218552992350415	0.8489187135832215	0.9618576984309126	Not Significant	0.009218552992350415	0.8489187135832215	0.9618576984309126	Not Significant
cg24797830	COPS6	0.046612619032992006	0.05064518174970126	0.004032562716709251	0.00471213769168903	0.1316472131025365	Not Significant	-0.004032562716709251	0.00471213769168903	0.1316472131025365	Not Significant
cg24797840	FLJ45983;GATA3	0.2717501630124695	0.1903680027040149	-0.0813821603084546	0.043250871577575	0.3530571680637881	Not Significant	0.0813821603084546	0.043250871577575	0.3530571680637881	Not Significant
cg24797967	FLJ39739	0.09188311829631848	0.08798035013475555	-0.0039027681615629306	0.8803357850820178	0.9705789510092108	Not Significant	0.0039027681615629306	0.8803357850820178	0.9705789510092108	Not Significant
cg24798010	CRB3	0.2870546480784985	0.3107190294577046	0.023664381379206068	0.434651430307707	0.799904553708298	Not Significant	-0.023664381379206068	0.434651430307707	0.799904553708298	Not Significant
cg24798047	GOLT1A	0.5109977126318317	0.5281775075286986	0.01717979489686694	0.483086181210094	0.8262053141663194	Not Significant	-0.01717979489686694	0.483086181210094	0.8262053141663194	Not Significant
cg24798115	ZNF777	0.01596268387631813	0.015067800996292922	-8.948828800252086e-4	0.9891841640243642	0.9975456039425549	Not Significant	8.948828800252086e-4	0.9891841640243642	0.9975456039425549	Not Significant
cg24798305	RIBC1;SMC1A	0.09514221579939121	0.08782888247691548	-0.007313333322475732	0.9380118467948748	0.9856516824995029	Not Significant	0.007313333322475732	0.9380118467948748	0.9856516824995029	Not Significant
cg24798414	KCNB2	0.8731796165038563	0.868578985714236	-0.0046006307896203635	0.38211344529702623	0.7694485231635622	Not Significant	0.0046006307896203635	0.38211344529702623	0.7694485231635622	Not Significant
cg24798493	TNRC18	0.0996522553617297	0.09985582153304873	2.0356617131903065e-4	0.608957082845297	0.8827492567327557	Not Significant	-2.0356617131903065e-4	0.608957082845297	0.8827492567327557	Not Significant
cg24798540	TMEM213;ATP6V0A4	0.46253988270718227	0.4477694549210475	-0.014770427786134743	0.4090920837494477	0.7852129795450272	Not Significant	0.014770427786134743	0.4090920837494477	0.7852129795450272	Not Significant
cg24798603	MVK;MMAB	0.13848465909073573	0.1450181207948345	0.00653346170409877	0.27343490634055906	0.6925338336255645	Not Significant	-0.00653346170409877	0.27343490634055906	0.6925338336255645	Not Significant
cg24798826		0.5554822652617235	0.5449353366133578	-0.010546928648365705	0.6230124848336216	0.8884655457403351	Not Significant	0.010546928648365705	0.6230124848336216	0.8884655457403351	Not Significant
cg24798853		0.8176151028060177	0.7907382852184595	-0.02687681758755822	0.1571200793819629	0.5748209910071693	Not Significant	0.02687681758755822	0.1571200793819629	0.5748209910071693	Not Significant
cg24798914	TPO	0.9393656127347619	0.9418591607528034	0.0024935480180414693	0.9221337545669878	0.9816374937009735	Not Significant	-0.0024935480180414693	0.9221337545669878	0.9816374937009735	Not Significant
cg24798956		0.37928246697897255	0.3903493737175707	0.01106690673859817	0.32728194292904433	0.7328164160407252	Not Significant	-0.01106690673859817	0.32728194292904433	0.7328164160407252	Not Significant
cg24798974		0.9021352185728927	0.9050411282496587	0.002905909676765961	0.5111089391755754	0.8401656565095631	Not Significant	-0.002905909676765961	0.5111089391755754	0.8401656565095631	Not Significant
cg24798995	PCGF3	0.8498454550605774	0.8346985937574566	-0.015146861303120818	0.07050334812188944	0.42972284356246243	Not Significant	0.015146861303120818	0.07050334812188944	0.42972284356246243	Not Significant
cg24799047	TRIM7	0.017923645744588438	0.016674117712132612	-0.001249528032455826	0.7368350650502349	0.9287730524448841	Not Significant	0.001249528032455826	0.7368350650502349	0.9287730524448841	Not Significant
cg24799086	SPATA4	0.07019504792091706	0.05657953513870634	-0.013615512782210723	0.6169715082314775	0.8861094086599025	Not Significant	0.013615512782210723	0.6169715082314775	0.8861094086599025	Not Significant
cg24799159		0.6967262771143149	0.7166908845478345	0.019964607433519577	0.20844266760446178	0.6336234376320224	Not Significant	-0.019964607433519577	0.20844266760446178	0.6336234376320224	Not Significant
cg24799175	TBRG4;SNORA5A	0.7515909017884225	0.7490985590817018	-0.0024923427067207182	0.6784860728092462	0.9095876694853415	Not Significant	0.0024923427067207182	0.6784860728092462	0.9095876694853415	Not Significant
cg24799448		0.041617774048570734	0.04762899761875653	0.0060112235701857974	0.6474277627829779	0.8978917656686247	Not Significant	-0.0060112235701857974	0.6474277627829779	0.8978917656686247	Not Significant
cg24799451	NCAPD3;VPS26B	0.035722112856273795	0.03611257147848538	3.904586222115841e-4	0.5990047643956689	0.8786345783543078	Not Significant	-3.904586222115841e-4	0.5990047643956689	0.8786345783543078	Not Significant
cg24799460	TARSL2	0.6894594224936502	0.6753229276013797	-0.014136494892270535	0.1305702690201426	0.538524576864601	Not Significant	0.014136494892270535	0.1305702690201426	0.538524576864601	Not Significant
cg24799514	WFDC3;DNTTIP1	0.014834611246538405	0.014536685449628549	-2.979257969098568e-4	0.9834922910187199	0.9962615690235287	Not Significant	2.979257969098568e-4	0.9834922910187199	0.9962615690235287	Not Significant
cg24799620	PDGFRA	0.11377295927083468	0.09272305068277108	-0.021049908588063604	0.5901112444153138	0.8751364420817898	Not Significant	0.021049908588063604	0.5901112444153138	0.8751364420817898	Not Significant
cg24799710	GHR	0.2665234728120442	0.2630150867009109	-0.0035083861111332992	0.5881431964808372	0.8742244794230184	Not Significant	0.0035083861111332992	0.5881431964808372	0.8742244794230184	Not Significant
cg24799729		0.663775008625986	0.653776863769415	-0.009998144856571023	0.4313025395805594	0.7980842314298964	Not Significant	0.009998144856571023	0.4313025395805594	0.7980842314298964	Not Significant
cg24799795		0.5921115473804288	0.5809610637253243	-0.011150483655104515	0.5074459983986854	0.8381520503622603	Not Significant	0.011150483655104515	0.5074459983986854	0.8381520503622603	Not Significant
cg24799830	ELMO1	0.7078256541955924	0.7344727913024303	0.02664713710683786	0.721821976858311	0.9236626709445702	Not Significant	-0.02664713710683786	0.721821976858311	0.9236626709445702	Not Significant
cg24799863	DLX5	0.44777046571381723	0.42973552022975037	-0.018034945484066867	0.3652525626338614	0.7591233488721674	Not Significant	0.018034945484066867	0.3652525626338614	0.7591233488721674	Not Significant
cg24799909		0.31147216280423307	0.2547483612817249	-0.056723801522508166	0.186619701364738	0.6102977415597723	Not Significant	0.056723801522508166	0.186619701364738	0.6102977415597723	Not Significant
cg24799947	PATL2	0.6560824982421082	0.6368814087720166	-0.01920108947009158	0.2919722351803355	0.7071323164411847	Not Significant	0.01920108947009158	0.2919722351803355	0.7071323164411847	Not Significant
cg24800063	DENND1C	0.307342830740119	0.27625574435533584	-0.031087086384783136	0.17682001264969774	0.5988029367237866	Not Significant	0.031087086384783136	0.17682001264969774	0.5988029367237866	Not Significant
cg24800175	CACNA1A	0.07799101801876103	0.07342164176931994	-0.004569376249441093	0.3962577377431674	0.7778624810614991	Not Significant	0.004569376249441093	0.3962577377431674	0.7778624810614991	Not Significant
cg24800616		0.8217022964549924	0.812473397181868	-0.009228899273124425	0.6392453954298329	0.8947396452896497	Not Significant	0.009228899273124425	0.6392453954298329	0.8947396452896497	Not Significant
cg24800630		0.7282582444335831	0.7427654760260812	0.014507231592498115	0.611957065094966	0.8839180641012265	Not Significant	-0.014507231592498115	0.611957065094966	0.8839180641012265	Not Significant
cg24800655	FBRSL1	0.01808435322791577	0.027137104037127182	0.009052750809211411	0.48041928732329453	0.824764749346913	Not Significant	-0.009052750809211411	0.48041928732329453	0.824764749346913	Not Significant
cg24800754	MLLT1	0.6348540321311752	0.6261691403258524	-0.008684891805322836	0.46371673954707	0.816380495117349	Not Significant	0.008684891805322836	0.46371673954707	0.816380495117349	Not Significant
cg24800810	RGS7	0.179155808243704	0.18444291062975698	0.005287102386052983	0.93574188947189	0.9851615163069758	Not Significant	-0.005287102386052983	0.93574188947189	0.9851615163069758	Not Significant
cg24801067		0.9728617320003945	0.9689750616421396	-0.003886670358254851	0.06809771719620253	0.42372352654506795	Not Significant	0.003886670358254851	0.06809771719620253	0.42372352654506795	Not Significant
cg24801087	DNAH17	0.8848403449847704	0.8720141592548568	-0.012826185729913564	0.3459353894540033	0.7461305078018196	Not Significant	0.012826185729913564	0.3459353894540033	0.7461305078018196	Not Significant
cg24801123	ADCY1	0.46779902599671297	0.3954054872353681	-0.07239353876134486	0.0064625478315967445	0.1525683242916953	Not Significant	0.07239353876134486	0.0064625478315967445	0.1525683242916953	Not Significant
cg24801210	PCNP	0.016207553593945018	0.016515388084547278	3.078344906022601e-4	0.45678204971818226	0.8128212161801439	Not Significant	-3.078344906022601e-4	0.45678204971818226	0.8128212161801439	Not Significant
cg24801244	ZNF544	0.9326692450613675	0.9259906017415155	-0.006678643319852018	0.059912391332875965	0.4030705622362647	Not Significant	0.006678643319852018	0.059912391332875965	0.4030705622362647	Not Significant
cg24801587		0.4813340790970628	0.4228790250984696	-0.05845505399859319	0.04755489391067511	0.36677080186142785	Not Significant	0.05845505399859319	0.04755489391067511	0.36677080186142785	Not Significant
cg24801835		0.48617338201212634	0.4850999888187025	-0.001073393193423866	0.7465400719080837	0.9321887481129352	Not Significant	0.001073393193423866	0.7465400719080837	0.9321887481129352	Not Significant
cg24801889	NUDT13	0.949872635377827	0.9502974502928262	4.248149149992386e-4	0.4777604371447	0.8233990082862097	Not Significant	-4.248149149992386e-4	0.4777604371447	0.8233990082862097	Not Significant
cg24801937	AKAP7	0.9466683548807946	0.9443293465590799	-0.0023390083217147417	0.8702144146256081	0.9678976047367525	Not Significant	0.0023390083217147417	0.8702144146256081	0.9678976047367525	Not Significant
cg24802014		0.30338813518634933	0.2895480899859006	-0.013840045200448736	0.5513402745815636	0.858265693075543	Not Significant	0.013840045200448736	0.5513402745815636	0.858265693075543	Not Significant
cg24802078		0.9257232419467345	0.9366589512634695	0.010935709316735043	0.7069152858553021	0.9189918335351572	Not Significant	-0.010935709316735043	0.7069152858553021	0.9189918335351572	Not Significant
cg24802193	XAGE1B;XAGE1E;XAGE1C;XAGE1A;XAGE1D	0.2861862575066218	0.32379924502196994	0.03761298751534814	0.1379899841008921	0.5489990734712639	Not Significant	-0.03761298751534814	0.1379899841008921	0.5489990734712639	Not Significant
cg24802241	FAM53C	0.025977016452689426	0.027503311311053973	0.001526294858364547	0.37132928857792097	0.7630057500896145	Not Significant	-0.001526294858364547	0.37132928857792097	0.7630057500896145	Not Significant
cg24802244	NT5M	0.023162425250647038	0.022515461336294375	-6.469639143526634e-4	0.1398947515135426	0.5516051656662283	Not Significant	6.469639143526634e-4	0.1398947515135426	0.5516051656662283	Not Significant
cg24802745		0.3852294885684073	0.39661891513046277	0.011389426562055494	0.4172376832912556	0.7899472749923735	Not Significant	-0.011389426562055494	0.4172376832912556	0.7899472749923735	Not Significant
cg24802771	ZNF141	0.1163773044857191	0.10680666642605197	-0.009570638059667139	0.5019775422291911	0.8354980895568017	Not Significant	0.009570638059667139	0.5019775422291911	0.8354980895568017	Not Significant
cg24802813		0.22123504465273958	0.232086051408043	0.010851006755303427	0.26970234019752976	0.6895208402892772	Not Significant	-0.010851006755303427	0.26970234019752976	0.6895208402892772	Not Significant
cg24802835	STOX2	0.9102378597801518	0.9097445233275776	-4.933364525742112e-4	0.18097187525170233	0.6037298962408809	Not Significant	4.933364525742112e-4	0.18097187525170233	0.6037298962408809	Not Significant
cg24802899	SNCAIP	0.536908069880206	0.5872616690715076	0.05035359919130156	0.08696481104149803	0.4645400075035864	Not Significant	-0.05035359919130156	0.08696481104149803	0.4645400075035864	Not Significant
cg24803030	SCGB1D2	0.8224053791350363	0.7879332668677708	-0.03447211226726554	0.07505565232043794	0.43978671289368804	Not Significant	0.03447211226726554	0.07505565232043794	0.43978671289368804	Not Significant
cg24803138	PC	0.10942906135467477	0.11459674727184035	0.005167685917165585	0.10364365765969547	0.4952752107739975	Not Significant	-0.005167685917165585	0.10364365765969547	0.4952752107739975	Not Significant
cg24803202	MIR194-2;MIR192	0.31241596093485435	0.3334887247032758	0.021072763768421432	0.13874947834617996	0.5500003254928635	Not Significant	-0.021072763768421432	0.13874947834617996	0.5500003254928635	Not Significant
cg24803255	RASA3	0.7727415393342021	0.7721303705491193	-6.111687850828273e-4	0.2959105761987524	0.7100303903999096	Not Significant	6.111687850828273e-4	0.2959105761987524	0.7100303903999096	Not Significant
cg24803261	LOC619207	0.7559078928863472	0.757169927204283	0.0012620343179358118	0.4672059543169616	0.8181376789402943	Not Significant	-0.0012620343179358118	0.4672059543169616	0.8181376789402943	Not Significant
cg24803346	SFXN5	0.7954339060286961	0.7782198982747373	-0.01721400775395887	0.06369258149687283	0.41303403517988185	Not Significant	0.01721400775395887	0.06369258149687283	0.41303403517988185	Not Significant
cg24803391		0.1288324685234572	0.1441253364673742	0.015292867943916988	0.8904767425266531	0.9732067575559539	Not Significant	-0.015292867943916988	0.8904767425266531	0.9732067575559539	Not Significant
cg24803517	MCTP1	0.5296935956118097	0.4748517315801329	-0.054841864031676846	0.10608901862516093	0.49960845571840823	Not Significant	0.054841864031676846	0.10608901862516093	0.49960845571840823	Not Significant
cg24803614	FTH1	0.12200252573680527	0.15288974281346224	0.030887217076656967	0.12242445215342809	0.5263390436078781	Not Significant	-0.030887217076656967	0.12242445215342809	0.5263390436078781	Not Significant
cg24803719		0.6497262615141648	0.6008195447722965	-0.048906716741868306	0.01124529937251656	0.1970430318508605	Not Significant	0.048906716741868306	0.01124529937251656	0.1970430318508605	Not Significant
cg24803730	ANGPTL4	0.11202030043347398	0.06549754487764833	-0.04652275555582565	0.0983053709959078	0.4860865603835526	Not Significant	0.04652275555582565	0.0983053709959078	0.4860865603835526	Not Significant
cg24803876	RRS1	0.02863069922219966	0.026167451220859974	-0.0024632480013396865	0.9652853700202433	0.9920284782424212	Not Significant	0.0024632480013396865	0.9652853700202433	0.9920284782424212	Not Significant
cg24803906		0.7910173811175603	0.8009379535410062	0.009920572423445906	0.7069152858553021	0.9189918335351572	Not Significant	-0.009920572423445906	0.7069152858553021	0.9189918335351572	Not Significant
cg24803912	FAM172A;POU5F2	0.9354133926411106	0.9229513758654114	-0.012462016775699136	0.02060026336112069	0.25823099249267806	Not Significant	0.012462016775699136	0.02060026336112069	0.25823099249267806	Not Significant
cg24804060	XYLT2	0.7182678956377856	0.6838319367282922	-0.03443595890949336	0.014424629718780103	0.2206537910416862	Not Significant	0.03443595890949336	0.014424629718780103	0.2206537910416862	Not Significant
cg24804106	PSD3	0.5941617138210361	0.5908860045271308	-0.0032757092939053045	0.9561880986675526	0.9899279266485725	Not Significant	0.0032757092939053045	0.9561880986675526	0.9899279266485725	Not Significant
cg24804144		0.28121233937480217	0.27237669555910043	-0.008835643815701733	0.9448246683852226	0.9871828201394747	Not Significant	0.008835643815701733	0.9448246683852226	0.9871828201394747	Not Significant
cg24804145	PTPRN2	0.4925251577666188	0.5021850285513231	0.00965987078470426	0.8433322004765563	0.9605086646752147	Not Significant	-0.00965987078470426	0.8433322004765563	0.9605086646752147	Not Significant
cg24804146	ARHGEF10	0.9132170627989651	0.8903179321359753	-0.022899130662989764	0.15379915952536216	0.570485650562717	Not Significant	0.022899130662989764	0.15379915952536216	0.570485650562717	Not Significant
cg24804172		0.08795474251833729	0.08432111210454844	-0.003633630413788849	0.5881431964808372	0.8742244794230184	Not Significant	0.003633630413788849	0.5881431964808372	0.8742244794230184	Not Significant
cg24804179	PRPH	0.17554738752527535	0.16279181768053624	-0.012755569844739106	0.5763991250037961	0.8693440736698805	Not Significant	0.012755569844739106	0.5763991250037961	0.8693440736698805	Not Significant
cg24804279		0.3899206369000915	0.38164787741276035	-0.008272759487331138	0.5231081993214373	0.84552514531665	Not Significant	0.008272759487331138	0.5231081993214373	0.84552514531665	Not Significant
cg24804388	ZNF286A	0.059397742747695846	0.06495194288776857	0.0055542001400727195	0.0015777572266253636	0.07845468992708986	Not Significant	-0.0055542001400727195	0.0015777572266253636	0.07845468992708986	Not Significant
cg24804436	PPP2R5D	0.8668850810438558	0.8566648157104796	-0.010220265333376166	0.027429112054296607	0.29149051639778295	Not Significant	0.010220265333376166	0.027429112054296607	0.29149051639778295	Not Significant
cg24804544	GRID2IP	0.028271007605598322	0.02814133761780458	-1.2966998779374156e-4	0.852274286096907	0.9629083669104188	Not Significant	1.2966998779374156e-4	0.852274286096907	0.9629083669104188	Not Significant
cg24804652	CHN2	0.024952325538540536	0.02408526938203684	-8.670561565036969e-4	0.5101919109322026	0.8396711536542458	Not Significant	8.670561565036969e-4	0.5101919109322026	0.8396711536542458	Not Significant
cg24804705	BDP1	0.0985337273965893	0.08419849002966277	-0.014335237366926531	0.8702144146256081	0.9678976047367525	Not Significant	0.014335237366926531	0.8702144146256081	0.9678976047367525	Not Significant
cg24804765	KLK10	0.15127249809800433	0.17073797083860728	0.01946547274060295	0.24282242124093248	0.6671145378527242	Not Significant	-0.01946547274060295	0.24282242124093248	0.6671145378527242	Not Significant
cg24804768	NINJ2	0.5771141844992558	0.5768042240572059	-3.099604420498947e-4	0.7989462079404677	0.9481595503144468	Not Significant	3.099604420498947e-4	0.7989462079404677	0.9481595503144468	Not Significant
cg24804782		0.28561054508340017	0.30536395036075364	0.019753405277353475	0.5715386254108206	0.8671894233353398	Not Significant	-0.019753405277353475	0.5715386254108206	0.8671894233353398	Not Significant
cg24804948		0.2154657279774918	0.18708358449902035	-0.028382143478471455	0.34739779930005144	0.7473061121096876	Not Significant	0.028382143478471455	0.34739779930005144	0.7473061121096876	Not Significant
cg24805026	SPTBN2	0.9723323031259401	0.973764708732732	0.00143240560679192	0.2503866306757166	0.6732365571705267	Not Significant	-0.00143240560679192	0.2503866306757166	0.6732365571705267	Not Significant
cg24805089	GRK6	0.8607729654943215	0.8587198781306596	-0.002053087363661832	0.3106542171181233	0.7212803628026189	Not Significant	0.002053087363661832	0.3106542171181233	0.7212803628026189	Not Significant
cg24805239	DFNA5	0.41590583327947334	0.3032520768217444	-0.11265375645772896	5.408819213234755e-4	0.04782567797533443	Hypomethylated in 0	0.11265375645772896	5.408819213234755e-4	0.04782567797533443	Hypermethylated in 1
cg24805258	SORBS3	0.09430134296582572	0.11141056601678817	0.01710922305096245	0.5120268276900901	0.8407045812395287	Not Significant	-0.01710922305096245	0.5120268276900901	0.8407045812395287	Not Significant
cg24805384		0.016876035520266203	0.015176708114341434	-0.0016993274059247682	0.663920133625443	0.9044561101729209	Not Significant	0.0016993274059247682	0.663920133625443	0.9044561101729209	Not Significant
cg24805396	KLHL3	0.8339965865258946	0.82772585548777	-0.006270731038124588	0.600989323268991	0.8795658986975475	Not Significant	0.006270731038124588	0.600989323268991	0.8795658986975475	Not Significant
cg24805559		0.8919379650757967	0.8899138307502341	-0.0020241343255625877	0.8066713266674956	0.950488326337487	Not Significant	0.0020241343255625877	0.8066713266674956	0.950488326337487	Not Significant
cg24805681	MEX3B	0.9228644387062346	0.9229200028281934	5.556412195883986e-5	0.8155231423629449	0.9529181469992569	Not Significant	-5.556412195883986e-5	0.8155231423629449	0.9529181469992569	Not Significant
cg24805728	SLC12A6	0.0232126622073659	0.022434632220425355	-7.780299869405462e-4	0.8444488820972668	0.9607963918263713	Not Significant	7.780299869405462e-4	0.8444488820972668	0.9607963918263713	Not Significant
cg24805759	TBC1D16	0.40551109838839705	0.41938355531805	0.013872456929652943	0.5503872703880692	0.8578512547459751	Not Significant	-0.013872456929652943	0.5503872703880692	0.8578512547459751	Not Significant
cg24805875	FAM162B	0.4528666636277245	0.3280672598345569	-0.12479940379316756	6.633909719240646e-5	0.01940617972678194	Hypomethylated in 0	0.12479940379316756	6.633909719240646e-5	0.01940617972678194	Hypermethylated in 1
cg24805985	DOCK5	0.3537971734370146	0.39582052841283827	0.04202335497582366	0.08591740251916415	0.46243215838744234	Not Significant	-0.04202335497582366	0.08591740251916415	0.46243215838744234	Not Significant
cg24806126	FAM105A	0.12783105497999653	0.12650219508036067	-0.0013288598996358536	0.7638921629838278	0.937778501105966	Not Significant	0.0013288598996358536	0.7638921629838278	0.937778501105966	Not Significant
cg24806195		0.2996186665584037	0.2765215897533924	-0.023097076805011274	0.3766975613682031	0.7661426656955196	Not Significant	0.023097076805011274	0.3766975613682031	0.7661426656955196	Not Significant
cg24806326	PLCD3	0.4273566035812582	0.4356865419218802	0.008329938340622012	0.45076230213892426	0.8092686944200322	Not Significant	-0.008329938340622012	0.45076230213892426	0.8092686944200322	Not Significant
cg24806371		0.18905093409925391	0.20627668040348074	0.017225746304226824	0.017745660648515724	0.2419006606212785	Not Significant	-0.017225746304226824	0.017745660648515724	0.2419006606212785	Not Significant
cg24806503	CNOT4	0.07838283515529419	0.08252360314701254	0.00414076799171835	0.1012433073213715	0.49126608305184544	Not Significant	-0.00414076799171835	0.1012433073213715	0.49126608305184544	Not Significant
cg24806571	PRDM6	0.4190408162207111	0.42437689330846223	0.005336077087751134	0.7791734738436251	0.9423679387125988	Not Significant	-0.005336077087751134	0.7791734738436251	0.9423679387125988	Not Significant
cg24806663		0.873384401686977	0.8691281866818636	-0.004256215005113306	0.37824010367188726	0.7670775707424083	Not Significant	0.004256215005113306	0.37824010367188726	0.7670775707424083	Not Significant
cg24806675	HK2	0.03082761976996355	0.03326087259256679	0.002433252822603243	0.0628807886809505	0.41084826989348877	Not Significant	-0.002433252822603243	0.0628807886809505	0.41084826989348877	Not Significant
cg24806732	EFNB3	0.24872559862996715	0.23975103041289464	-0.008974568217072515	0.9652853700202433	0.9920284782424212	Not Significant	0.008974568217072515	0.9652853700202433	0.9920284782424212	Not Significant
cg24806812	GC	0.595170839676791	0.5941355457139456	-0.0010352939628454072	0.9971536462367975	0.9993217309890441	Not Significant	0.0010352939628454072	0.9971536462367975	0.9993217309890441	Not Significant
cg24806953	BRCA1;NBR2	0.02065646093859898	0.01967128235682559	-9.851785817733896e-4	0.3844490831757421	0.7709328327430635	Not Significant	9.851785817733896e-4	0.3844490831757421	0.7709328327430635	Not Significant
cg24806963		0.03371832747107101	0.03301957913738798	-6.987483336830247e-4	0.39387864868422606	0.7764421129328798	Not Significant	6.987483336830247e-4	0.39387864868422606	0.7764421129328798	Not Significant
cg24807053		0.8593458289989189	0.8368800128365137	-0.022465816162405172	0.07094813802391928	0.4306895627707969	Not Significant	0.022465816162405172	0.07094813802391928	0.4306895627707969	Not Significant
cg24807054	SFRS18	0.04507416520760428	0.04777437423028593	0.0027002090226816503	0.5333731950435079	0.85025277574136	Not Significant	-0.0027002090226816503	0.5333731950435079	0.85025277574136	Not Significant
cg24807106	RSPO2	0.16730166563534798	0.14058338321787772	-0.026718282417470263	0.0361282769269677	0.3277900668519571	Not Significant	0.026718282417470263	0.0361282769269677	0.3277900668519571	Not Significant
cg24807132	DENND3	0.8579163894044228	0.8582494178477088	3.3302844328597647e-4	0.5793247533700434	0.87066930895054	Not Significant	-3.3302844328597647e-4	0.5793247533700434	0.87066930895054	Not Significant
cg24807146	ARAP1	0.8671614508652654	0.8569689599642697	-0.010192490900995721	0.00760511923902132	0.16442845243236198	Not Significant	0.010192490900995721	0.00760511923902132	0.16442845243236198	Not Significant
cg24807169	EMCN	0.34722603571950866	0.37311314643678983	0.02588711071728117	0.132395528498817	0.5412807260674485	Not Significant	-0.02588711071728117	0.132395528498817	0.5412807260674485	Not Significant
cg24807264	ZNF665	0.9162290034709746	0.9048864679070703	-0.011342535563904299	0.38056119857511644	0.7685074152089669	Not Significant	0.011342535563904299	0.38056119857511644	0.7685074152089669	Not Significant
cg24807294	CCDC89	0.4960554615764134	0.42133352592094864	-0.07472193565546476	0.01635709609704245	0.2333096443948239	Not Significant	0.07472193565546476	0.01635709609704245	0.2333096443948239	Not Significant
cg24807448	SMC3	0.018969943886287196	0.018642426990349542	-3.2751689593765385e-4	0.4965404293668734	0.8326319371957787	Not Significant	3.2751689593765385e-4	0.4965404293668734	0.8326319371957787	Not Significant
cg24807495	GPR133	0.9112457194402871	0.9156927662793756	0.004447046839088475	0.6129585104952358	0.8843589712254656	Not Significant	-0.004447046839088475	0.6129585104952358	0.8843589712254656	Not Significant
cg24807547		0.32593223821731276	0.2994340508206172	-0.02649818739669557	0.1021381970739855	0.4928133487121826	Not Significant	0.02649818739669557	0.1021381970739855	0.4928133487121826	Not Significant
cg24807761	CALD1	0.9569759991567187	0.9574910426648781	5.150435081593407e-4	0.6649564387234618	0.9046543055862271	Not Significant	-5.150435081593407e-4	0.6649564387234618	0.9046543055862271	Not Significant
cg24807850	PRDM16	0.5325402641888191	0.4990447460019154	-0.03349551818690366	0.24455358474303018	0.6684645413284445	Not Significant	0.03349551818690366	0.24455358474303018	0.6684645413284445	Not Significant
cg24807889		0.38527157444266974	0.4305746985662917	0.045303124123621974	0.014085599498312127	0.21839177399155948	Not Significant	-0.045303124123621974	0.014085599498312127	0.21839177399155948	Not Significant
cg24808105		0.45411453678393243	0.4234759765914342	-0.03063856019249822	0.20332737065069348	0.6284379087387624	Not Significant	0.03063856019249822	0.20332737065069348	0.6284379087387624	Not Significant
cg24808162	PTPRF	0.6028678399915648	0.6060883050163969	0.0032204650248320865	0.9402823079797888	0.9861018573083834	Not Significant	-0.0032204650248320865	0.9402823079797888	0.9861018573083834	Not Significant
cg24808223	GPRC5A	0.02908363468358076	0.028762425314713756	-3.212093688670023e-4	0.9028954561237569	0.9765854646886653	Not Significant	3.212093688670023e-4	0.9028954561237569	0.9765854646886653	Not Significant
cg24808271	ZNF17	0.4616306942025069	0.4866760013917814	0.0250453071892745	0.3547687233108942	0.7522156814157619	Not Significant	-0.0250453071892745	0.3547687233108942	0.7522156814157619	Not Significant
cg24808280	C1orf114	0.5123499305259401	0.4599829782354655	-0.05236695229047461	0.029707900009137932	0.30173386850045447	Not Significant	0.05236695229047461	0.029707900009137932	0.30173386850045447	Not Significant
cg24808318	CTSF	0.19410595938272673	0.15738868247461774	-0.036717276908109	0.1973104200316951	0.6217118989707731	Not Significant	0.036717276908109	0.1973104200316951	0.6217118989707731	Not Significant
cg24808412	PDE4DIP	0.02073115455888109	0.020641466022263136	-8.968853661795242e-5	0.6260425487510018	0.8895671953921442	Not Significant	8.968853661795242e-5	0.6260425487510018	0.8895671953921442	Not Significant
cg24808674	RNF11	0.06563712096655126	0.06545877813925703	-1.7834282729423112e-4	0.5522940892792851	0.8587124248787033	Not Significant	1.7834282729423112e-4	0.5522940892792851	0.8587124248787033	Not Significant
cg24808711	MKNK2	0.019656581721967412	0.019010279175693236	-6.463025462741766e-4	0.4205225098991621	0.7916785347176972	Not Significant	6.463025462741766e-4	0.4205225098991621	0.7916785347176972	Not Significant
cg24808754	CNTNAP1	0.8960879225741691	0.8933307803364468	-0.0027571422377223875	0.07184462061013991	0.43282220066651134	Not Significant	0.0027571422377223875	0.07184462061013991	0.43282220066651134	Not Significant
cg24808891	HSPA12A	0.24957946124005917	0.28259203128580623	0.033012570045747064	0.24167310961482927	0.6661596507394396	Not Significant	-0.033012570045747064	0.24167310961482927	0.6661596507394396	Not Significant
cg24808966	PMS2L3	0.07942411403219675	0.07512859358938416	-0.004295520442812589	0.566697706843962	0.865038630268909	Not Significant	0.004295520442812589	0.566697706843962	0.865038630268909	Not Significant
cg24809011	STMN1	0.4311459011580266	0.42777228910013015	-0.0033736120578964357	0.8972474540959596	0.9751120499548533	Not Significant	0.0033736120578964357	0.8972474540959596	0.9751120499548533	Not Significant
cg24809037	AES	0.017476451370513336	0.017616834775246146	1.4038340473281063e-4	0.6260425487510018	0.8895671953921442	Not Significant	-1.4038340473281063e-4	0.6260425487510018	0.8895671953921442	Not Significant
cg24809072	SRRM4	0.17248102685663058	0.14435749303080103	-0.02812353382582955	0.07184462061013991	0.43282220066651134	Not Significant	0.02812353382582955	0.07184462061013991	0.43282220066651134	Not Significant
cg24809150		0.0383949348812753	0.038645133741219806	2.501988599445046e-4	0.6984469346053923	0.9164943894347698	Not Significant	-2.501988599445046e-4	0.6984469346053923	0.9164943894347698	Not Significant
cg24809270	SMARCC2	0.015072450640704931	0.012535146108403034	-0.0025373045323018976	0.4058605227598584	0.7833234765207949	Not Significant	0.0025373045323018976	0.4058605227598584	0.7833234765207949	Not Significant
cg24809299	NXT1	0.04658185225807901	0.04482039886779349	-0.0017614533902855223	0.8022546115300095	0.9491550412436052	Not Significant	0.0017614533902855223	0.8022546115300095	0.9491550412436052	Not Significant
cg24809407		0.1591550945612425	0.16420620848372716	0.005051113922484668	0.3147579398359798	0.7242878835772806	Not Significant	-0.005051113922484668	0.3147579398359798	0.7242878835772806	Not Significant
cg24809529	CLDN15	0.3893290419686707	0.38583807120730296	-0.0034909707613677288	0.8332964968767033	0.9577972878161342	Not Significant	0.0034909707613677288	0.8332964968767033	0.9577972878161342	Not Significant
cg24809544	CD33	0.5615020341738378	0.5765557796771666	0.01505374550332883	0.618982315403213	0.8868898958963707	Not Significant	-0.01505374550332883	0.618982315403213	0.8868898958963707	Not Significant
cg24809640	MED4	0.06830575114487208	0.07191104295652136	0.003605291811649272	0.5037968892281435	0.8363308677352611	Not Significant	-0.003605291811649272	0.5037968892281435	0.8363308677352611	Not Significant
cg24809698	LOC731789	0.9406556052884634	0.9363718317273426	-0.004283773561120752	0.6952808869292726	0.9154300823922071	Not Significant	0.004283773561120752	0.6952808869292726	0.9154300823922071	Not Significant
cg24809768	RARS	0.04593944712532866	0.047710239400787696	0.0017707922754590377	0.5258976539255307	0.846805002333978	Not Significant	-0.0017707922754590377	0.5258976539255307	0.846805002333978	Not Significant
cg24809845	KCNK1	0.7910015579930759	0.795403497792541	0.004401939799465127	0.8377535591337414	0.9591046901415322	Not Significant	-0.004401939799465127	0.8377535591337414	0.9591046901415322	Not Significant
cg24809958	KLHL21	0.043143010472180505	0.04336163197577382	2.1862150359331506e-4	0.663920133625443	0.9044561101729209	Not Significant	-2.1862150359331506e-4	0.663920133625443	0.9044561101729209	Not Significant
cg24809973		0.5512753903399938	0.45391011686452054	-0.0973652734754733	0.0020793976523077757	0.089032765270446207	Not Significant	0.0973652734754733	0.0020793976523077757	0.089032765270446207	Not Significant
cg24810144	HCCA2	0.9288570946439996	0.9306679410816596	0.001810846437660052	0.30658596157657214	0.7183192590146896	Not Significant	-0.001810846437660052	0.30658596157657214	0.7183192590146896	Not Significant
cg24810242	IGSF21	0.7391275768595462	0.7372862245529116	-0.001841352306634625	0.7111631808458607	0.9202521156589175	Not Significant	0.001841352306634625	0.7111631808458607	0.9202521156589175	Not Significant
cg24810305	AMN	0.2542793934459582	0.3003767915979337	0.0460973981519755	0.0554052462808096	0.39086681245630606	Not Significant	-0.0460973981519755	0.0554052462808096	0.39086681245630606	Not Significant
cg24810439	HRK	0.10624766583055176	0.07534496743839719	-0.030902698392154565	0.22489145679361194	0.6503511328404176	Not Significant	0.030902698392154565	0.22489145679361194	0.6503511328404176	Not Significant
cg24810473		0.055990685994851054	0.08021848540119113	0.024227799406340074	0.2647801846562357	0.6856280119435022	Not Significant	-0.024227799406340074	0.2647801846562357	0.6856280119435022	Not Significant
cg24810594	CHMP7	0.01767460858378038	0.016938933722548417	-7.356748612319629e-4	0.8500369367540256	0.9622344068692406	Not Significant	7.356748612319629e-4	0.8500369367540256	0.9622344068692406	Not Significant
cg24810637	ADO	0.04634521399553309	0.04701029220910775	6.650782135746575e-4	0.7207536230120297	0.9232950322702551	Not Significant	-6.650782135746575e-4	0.7207536230120297	0.9232950322702551	Not Significant
cg24810646	MGMT	0.9660026274789579	0.9629327154963293	-0.003069911982628626	0.44393792235641505	0.8052456125239205	Not Significant	0.003069911982628626	0.44393792235641505	0.8052456125239205	Not Significant
cg24810741	SCOC	0.04670985176959855	0.03531065874789308	-0.011399193021705466	0.5138651812731487	0.8413232024068101	Not Significant	0.011399193021705466	0.5138651812731487	0.8413232024068101	Not Significant
cg24810836	RNASEH2A	0.552637532652912	0.562133333042233	0.009495800389320963	0.8155231423629449	0.9529181469992569	Not Significant	-0.009495800389320963	0.8155231423629449	0.9529181469992569	Not Significant
cg24811069		0.7331743288875044	0.6937243063546857	-0.03945002253281871	0.010150604768234378	0.1876910231622045	Not Significant	0.03945002253281871	0.010150604768234378	0.1876910231622045	Not Significant
cg24811125	GRK5	0.9792356289650291	0.9807051239094023	0.0014694949443732064	0.17682001264969774	0.5988029367237866	Not Significant	-0.0014694949443732064	0.17682001264969774	0.5988029367237866	Not Significant
cg24811190	DUS3L	0.018107468678648243	0.017695767552325527	-4.117011263227166e-4	0.7186185515936434	0.9227744314477428	Not Significant	4.117011263227166e-4	0.7186185515936434	0.9227744314477428	Not Significant
cg24811290	FAM198B	0.3670918500207819	0.36466160477022364	-0.0024302452505582384	0.8983766474232585	0.9754057202207959	Not Significant	0.0024302452505582384	0.8983766474232585	0.9754057202207959	Not Significant
cg24811352	PCDHB6	0.4553451628478815	0.4441758447563762	-0.011169318091505287	0.5705688698474514	0.8667708926226732	Not Significant	0.011169318091505287	0.5705688698474514	0.8667708926226732	Not Significant
cg24811472	DPYSL2	0.9009689039613793	0.8988466206522611	-0.0021222833091182336	0.9051560500025554	0.9771887475180854	Not Significant	0.0021222833091182336	0.9051560500025554	0.9771887475180854	Not Significant
cg24811685	FCGBP	0.8273151421034127	0.8194363252949681	-0.0078788168084446	0.1067074526933888	0.5006835427131909	Not Significant	0.0078788168084446	0.1067074526933888	0.5006835427131909	Not Significant
cg24811740	GPT	0.32605414210258027	0.3405249609755617	0.014470818872981406	0.4205225098991621	0.7916785347176972	Not Significant	-0.014470818872981406	0.4205225098991621	0.7916785347176972	Not Significant
cg24811772		0.8079251328843933	0.7816485661739837	-0.026276566710409566	0.2759428156906338	0.6944268684040058	Not Significant	0.026276566710409566	0.2759428156906338	0.6944268684040058	Not Significant
cg24811864	ST8SIA3	0.6287191669925495	0.5958207251286767	-0.03289844186387281	0.023147219874170042	0.27135870016166475	Not Significant	0.03289844186387281	0.023147219874170042	0.27135870016166475	Not Significant
cg24811929	DCDC1;DNAJC24	0.051034899691873005	0.05167517007547144	6.402703835984361e-4	0.2503866306757166	0.6732365571705267	Not Significant	-6.402703835984361e-4	0.2503866306757166	0.6732365571705267	Not Significant
cg24812143	KIAA1274	0.9437264495825084	0.9308862740832166	-0.01284017549929184	0.04266374136593159	0.3511019318281961	Not Significant	0.01284017549929184	0.04266374136593159	0.3511019318281961	Not Significant
cg24812167	SNAPC4	0.5018945533400531	0.4964324344234998	-0.005462118916553238	0.47864582528356386	0.8238791248488107	Not Significant	0.005462118916553238	0.47864582528356386	0.8238791248488107	Not Significant
cg24812303	PLIN3	0.9760309101457139	0.9764221830831322	3.912729374183632e-4	0.7303881916861165	0.926499591955405	Not Significant	-3.912729374183632e-4	0.7303881916861165	0.926499591955405	Not Significant
cg24812442		0.2981974444396449	0.27638721407340006	-0.021810230366244854	0.3962577377431674	0.7778624810614991	Not Significant	0.021810230366244854	0.3962577377431674	0.7778624810614991	Not Significant
cg24812523	AKAP6	0.9340932414497211	0.9261012421493848	-0.007991999300336228	0.008069722954549873	0.16925866743990978	Not Significant	0.007991999300336228	0.008069722954549873	0.16925866743990978	Not Significant
cg24812582	RAPSN	0.897089716089486	0.8746161845772282	-0.022473531512257727	0.16479050728945718	0.5840713496749702	Not Significant	0.022473531512257727	0.16479050728945718	0.5840713496749702	Not Significant
cg24812749	RNF146	0.01708123577536941	0.01779158417681801	7.103484014485996e-4	0.12139189157220286	0.5248382416755293	Not Significant	-7.103484014485996e-4	0.12139189157220286	0.5248382416755293	Not Significant
cg24812837	TLX1	0.6098933914524005	0.5347840935116484	-0.07510929794075216	0.007288093202478251	0.16133473853130184	Not Significant	0.07510929794075216	0.007288093202478251	0.16133473853130184	Not Significant
cg24812891	BBS5	0.09177855045946415	0.05791085286867487	-0.03386769759078928	0.33580858135740993	0.7388754946899395	Not Significant	0.03386769759078928	0.33580858135740993	0.7388754946899395	Not Significant
cg24812936	C6orf154	0.027135109684175283	0.02485316920347139	-0.002281940480703893	0.056320181047534536	0.39330819538061246	Not Significant	0.002281940480703893	0.056320181047534536	0.39330819538061246	Not Significant
cg24812946	RSU1	0.048521910507865855	0.04923060940818064	7.086989003147817e-4	0.4742278579845737	0.8215046202404644	Not Significant	-7.086989003147817e-4	0.4742278579845737	0.8215046202404644	Not Significant
cg24813038		0.4457004197320962	0.38510443329937954	-0.06059598643271663	9.822978287908099e-4	0.06319269488079124	Not Significant	0.06059598643271663	9.822978287908099e-4	0.06319269488079124	Not Significant
cg24813163	FLJ30058	0.45063193467190193	0.3925385769299631	-0.058093357741938856	0.03237770013780584	0.312922083675241	Not Significant	0.058093357741938856	0.03237770013780584	0.312922083675241	Not Significant
cg24813176	WNT6	0.41787663060064795	0.35825994835329034	-0.05961668224735761	0.05781021955533755	0.39765192158653395	Not Significant	0.05961668224735761	0.05781021955533755	0.39765192158653395	Not Significant
cg24813206		0.7849795295877863	0.7801728354521934	-0.0048066941355928705	0.48754881204693545	0.828498469007932	Not Significant	0.0048066941355928705	0.48754881204693545	0.828498469007932	Not Significant
cg24813355	C7orf70	0.012077724682791625	0.01026608180939656	-0.001811642873395065	0.9652853700202433	0.9920284782424212	Not Significant	0.001811642873395065	0.9652853700202433	0.9920284782424212	Not Significant
cg24813588	SAMD10	0.4894443027605429	0.48307389897527314	-0.006370403785269763	0.6984469346053923	0.9164943894347698	Not Significant	0.006370403785269763	0.6984469346053923	0.9164943894347698	Not Significant
cg24813613	MAD1L1	0.8583274519543899	0.8538573923910866	-0.004470059563303264	0.7791734738436251	0.9423679387125988	Not Significant	0.004470059563303264	0.7791734738436251	0.9423679387125988	Not Significant
cg24813704	TAP2	0.875864428138308	0.8600092689643718	-0.015855159173936206	0.0711713942826347	0.43129724519181045	Not Significant	0.015855159173936206	0.0711713942826347	0.43129724519181045	Not Significant
cg24813736		0.6425838300428266	0.5915422745535238	-0.05104155548930278	0.010067271425477047	0.18693418009714283	Not Significant	0.05104155548930278	0.010067271425477047	0.18693418009714283	Not Significant
cg24813835		0.5207173817004341	0.5624745327796813	0.04175715107924716	0.1923966992228408	0.6164877338344765	Not Significant	-0.04175715107924716	0.1923966992228408	0.6164877338344765	Not Significant
cg24813995	NRM	0.45687908524919274	0.4328492760489098	-0.024029809200282914	0.11900907608734043	0.5208580849474447	Not Significant	0.024029809200282914	0.11900907608734043	0.5208580849474447	Not Significant
cg24814117	AP3B1	0.15340238242607904	0.11685092579778715	-0.03655145662829189	0.9778012582055059	0.9948884543330957	Not Significant	0.03655145662829189	0.9778012582055059	0.9948884543330957	Not Significant
cg24814191	APCDD1L	0.9214872999149644	0.9384424722699649	0.016955172355000547	0.583236397869602	0.8722835866093297	Not Significant	-0.016955172355000547	0.583236397869602	0.8722835866093297	Not Significant
cg24814257	CEACAM5	0.15776082986219064	0.17086551212785553	0.013104682265664885	0.2797340170557967	0.6975081208725805	Not Significant	-0.013104682265664885	0.2797340170557967	0.6975081208725805	Not Significant
cg24814540	EID2	0.05417164321563721	0.05141388116062602	-0.002757762055011187	0.9130740638987582	0.9791501247380706	Not Significant	0.002757762055011187	0.9130740638987582	0.9791501247380706	Not Significant
cg24814628	TMC2	0.8346306448915338	0.8202456416130173	-0.01438500327851655	0.04739519848229433	0.3662930295227306	Not Significant	0.01438500327851655	0.04739519848229433	0.3662930295227306	Not Significant
cg24814784	NEU1	0.07072847307230967	0.06419483818945684	-0.006533634882852829	0.2376806878112729	0.6623213199694079	Not Significant	0.006533634882852829	0.2376806878112729	0.6623213199694079	Not Significant
cg24814801	MAGT1	0.11281553260538504	0.11783227642084984	0.005016743815464797	0.6484535875203465	0.898370191711507	Not Significant	-0.005016743815464797	0.6484535875203465	0.898370191711507	Not Significant
cg24815001		0.7944098714987755	0.7592170915365172	-0.035192779962258336	0.023582650673009086	0.27361292554794003	Not Significant	0.035192779962258336	0.023582650673009086	0.27361292554794003	Not Significant
cg24815289	LMAN2	0.01893658297909419	0.021001124653027503	0.0020645416739333115	0.3386822899455896	0.7410604468828322	Not Significant	-0.0020645416739333115	0.3386822899455896	0.7410604468828322	Not Significant
cg24815353	POFUT2	0.9655726304920735	0.9661229034964307	5.502730043571713e-4	0.663920133625443	0.9044561101729209	Not Significant	-5.502730043571713e-4	0.663920133625443	0.9044561101729209	Not Significant
cg24815507	DNAJB6	0.8836537431565286	0.885138860974627	0.0014851178180984581	0.6649564387234618	0.9046543055862271	Not Significant	-0.0014851178180984581	0.6649564387234618	0.9046543055862271	Not Significant
cg24815529	EPS8L1	0.06662226730088597	0.062256422994686374	-0.004365844306199594	0.466332288266752	0.8177082754554773	Not Significant	0.004365844306199594	0.466332288266752	0.8177082754554773	Not Significant
cg24815853	KLK12	0.15750317432249797	0.17451066935429763	0.017007495031799658	0.10826604062545042	0.5033141249471592	Not Significant	-0.017007495031799658	0.10826604062545042	0.5033141249471592	Not Significant
cg24815885	SDHAF1	0.02266025904718347	0.022097873057819434	-5.623859893640372e-4	0.30456513078774927	0.7168429265710127	Not Significant	5.623859893640372e-4	0.30456513078774927	0.7168429265710127	Not Significant
cg24815934	ITGB2	0.44807785980954523	0.44358637883619584	-0.004491480973349393	0.7791734738436251	0.9423679387125988	Not Significant	0.004491480973349393	0.7791734738436251	0.9423679387125988	Not Significant
cg24815973	BPHL	0.8834876252090095	0.8782750543894031	-0.005212570819606355	0.2053624117889904	0.6304998724517649	Not Significant	0.005212570819606355	0.2053624117889904	0.6304998724517649	Not Significant
cg24815999	CAPRIN1	0.8876146348562559	0.8789542216075313	-0.008660413248724574	0.07343578297297514	0.4362848099761545	Not Significant	0.008660413248724574	0.07343578297297514	0.4362848099761545	Not Significant
cg24816114		0.8289190143038685	0.8153348353461598	-0.013584178957708692	0.5083604394912841	0.8386274387577133	Not Significant	0.013584178957708692	0.5083604394912841	0.8386274387577133	Not Significant
cg24816350	CITED1	0.14323611159182362	0.1096542553413823	-0.033581856250441314	0.9516415279677974	0.9888681325061579	Not Significant	0.033581856250441314	0.9516415279677974	0.9888681325061579	Not Significant
cg24816455	SEMA3B	0.20425911903723923	0.2387306971323189	0.03447157809507967	0.020136576528661795	0.2556858043901451	Not Significant	-0.03447157809507967	0.020136576528661795	0.2556858043901451	Not Significant
cg24816460	CDYL	0.21515776038890697	0.15525049622410522	-0.05990726416480174	0.004194101356179196	0.12451749289354985	Not Significant	0.05990726416480174	0.004194101356179196	0.12451749289354985	Not Significant
cg24816464	CADM2	0.6184770970770159	0.6193214050160386	8.443079390226815e-4	0.9982921854237866	0.99951647180671	Not Significant	-8.443079390226815e-4	0.9982921854237866	0.99951647180671	Not Significant
cg24816512	C21orf45	0.05732156686359099	0.05946555933924116	0.0021439924756501694	0.257513643651258	0.6793361764972373	Not Significant	-0.0021439924756501694	0.257513643651258	0.6793361764972373	Not Significant
cg24816578	FAM185A	0.015519325562092795	0.012641438558441716	-0.0028778870036510786	0.20792697911910676	0.6331138208020053	Not Significant	0.0028778870036510786	0.20792697911910676	0.6331138208020053	Not Significant
cg24816607	BBS7	0.02854242572538932	0.026424428833683622	-0.0021179968917056993	0.5960335096254197	0.8774636627031313	Not Significant	0.0021179968917056993	0.5960335096254197	0.8774636627031313	Not Significant
cg24816866	PACRG;PARK2	0.5880171908568176	0.6062160682302017	0.018198877373384104	0.5990047643956689	0.8786345783543078	Not Significant	-0.018198877373384104	0.5990047643956689	0.8786345783543078	Not Significant
cg24816916	INTS1	0.9785764443465009	0.9816155351271907	0.003039090780689757	0.4279686577835307	0.7961413591272761	Not Significant	-0.003039090780689757	0.4279686577835307	0.7961413591272761	Not Significant
cg24817003	THUMPD3	0.882879540451867	0.8743862351195899	-0.008493305332277101	0.14337423158644488	0.556546461181529	Not Significant	0.008493305332277101	0.14337423158644488	0.556546461181529	Not Significant
cg24817053	AP2M1	0.9397006021923533	0.9411814196411455	0.0014808174487922487	0.8288447859054232	0.9566771149640858	Not Significant	-0.0014808174487922487	0.8288447859054232	0.9566771149640858	Not Significant
cg24817154	HIST1H3J	0.12562605835505136	0.11027782495896275	-0.01534823339608861	0.9641479395937702	0.9917135488572062	Not Significant	0.01534823339608861	0.9641479395937702	0.9917135488572062	Not Significant
cg24817216	NKAIN3	0.7030220429929944	0.6801918545639464	-0.02283018842904805	0.17682001264969774	0.5988029367237866	Not Significant	0.02283018842904805	0.17682001264969774	0.5988029367237866	Not Significant
cg24817257	NCRNA00099;KCNIP4	0.48161684222287393	0.5012443708205999	0.019627528597725985	0.3728582157779725	0.7638771427453539	Not Significant	-0.019627528597725985	0.3728582157779725	0.7638771427453539	Not Significant
cg24817358	OR14J1	0.5058907914910331	0.4925970264226669	-0.013293765068366215	0.7617164525356361	0.937066101051287	Not Significant	0.013293765068366215	0.7617164525356361	0.937066101051287	Not Significant
cg24817403	ECSIT	0.036590662676120905	0.03651908133675285	-7.158133936805561e-5	0.41478401965597433	0.7886808359576765	Not Significant	7.158133936805561e-5	0.41478401965597433	0.7886808359576765	Not Significant
cg24817430	MESDC1	0.0887704990842367	0.09233463656066515	0.0035641374764284472	0.029070815186510578	0.29896634408190065	Not Significant	-0.0035641374764284472	0.029070815186510578	0.29896634408190065	Not Significant
cg24817502	KCNE1L	0.7334164392537911	0.7144375656662232	-0.01897887358756789	0.2919722351803355	0.7071323164411847	Not Significant	0.01897887358756789	0.2919722351803355	0.7071323164411847	Not Significant
cg24817528		0.894058786342837	0.8936266555684532	-4.3213077438375436e-4	0.36374313865109215	0.7581559748248606	Not Significant	4.3213077438375436e-4	0.36374313865109215	0.7581559748248606	Not Significant
cg24818145	C4orf37	0.028292424555016436	0.028846691286478675	5.542667314622392e-4	0.051868478235452965	0.3806495381624207	Not Significant	-5.542667314622392e-4	0.051868478235452965	0.3806495381624207	Not Significant
cg24818183	GUF1	0.029427974572494953	0.02968584678663499	2.578722141400383e-4	0.7660697393326545	0.9386068180818024	Not Significant	-2.578722141400383e-4	0.7660697393326545	0.9386068180818024	Not Significant
cg24818200	PCDHB4	0.8441701036169542	0.8210981314541606	-0.023071972162793664	0.021232978677278646	0.26174930366192856	Not Significant	0.023071972162793664	0.021232978677278646	0.26174930366192856	Not Significant
cg24818238	SRMS	0.29838863032552293	0.3184642138962172	0.020075583570694278	0.08749236727415315	0.46575137484743984	Not Significant	-0.020075583570694278	0.08749236727415315	0.46575137484743984	Not Significant
cg24818418	EGF	0.8113476914687908	0.8011620904229698	-0.010185601045821002	0.8288447859054232	0.9566771149640858	Not Significant	0.010185601045821002	0.8288447859054232	0.9566771149640858	Not Significant
cg24818434	SLC25A44	0.040554318831880855	0.040970887276754964	4.165684448741089e-4	0.595044586134818	0.8771518652099496	Not Significant	-4.165684448741089e-4	0.595044586134818	0.8771518652099496	Not Significant
cg24818524	FRMPD4	0.6582168066717818	0.6483002654277774	-0.009916541244004429	0.5418469101639207	0.8540530168568684	Not Significant	0.009916541244004429	0.5418469101639207	0.8540530168568684	Not Significant
cg24818562	C6orf47	0.1831201251662004	0.20688289661758277	0.023762771451382364	0.02530274118797731	0.28188368487415427	Not Significant	-0.023762771451382364	0.02530274118797731	0.28188368487415427	Not Significant
cg24818566	DBC1	0.5276351260789799	0.46648676083025187	-0.06114836524872802	6.571705344006805e-4	0.05225168078219847	Not Significant	0.06114836524872802	6.571705344006805e-4	0.05225168078219847	Not Significant
cg24818573	ZNF560	0.31747757007431776	0.2695250296301067	-0.047952540444211045	0.0192364580016042	0.2507303354225789	Not Significant	0.047952540444211045	0.0192364580016042	0.2507303354225789	Not Significant
cg24818699	C13orf30	0.6235388574703344	0.6064325431790604	-0.017106314291274072	0.5380725345889458	0.8523811211025494	Not Significant	0.017106314291274072	0.5380725345889458	0.8523811211025494	Not Significant
cg24818939	GPRASP1	0.7871914707365842	0.7231379246588467	-0.0640535460777375	0.0032796123436488293	0.1107881017892247	Not Significant	0.0640535460777375	0.0032796123436488293	0.1107881017892247	Not Significant
cg24819266	GJD4	0.7098374522325808	0.7309499213916651	0.02111246915908438	0.4221706021192133	0.7926587162305966	Not Significant	-0.02111246915908438	0.4221706021192133	0.7926587162305966	Not Significant
cg24819342	ZNF295	0.9257941783668904	0.9246658246277636	-0.0011283537391267862	0.41478401965597433	0.7886808359576765	Not Significant	0.0011283537391267862	0.41478401965597433	0.7886808359576765	Not Significant
cg24819451	NHSL2;RPS26P11	0.8481942938173492	0.8309529485921248	-0.01724134522522447	0.2539327339028286	0.6761152999015266	Not Significant	0.01724134522522447	0.2539327339028286	0.6761152999015266	Not Significant
cg24819471		0.8021498353259782	0.8098111902096763	0.007661354883698124	0.5783487697139218	0.8702950018016972	Not Significant	-0.007661354883698124	0.5783487697139218	0.8702950018016972	Not Significant
cg24819475		0.5314253812275074	0.4487954655937475	-0.08262991563375988	0.008069722954549873	0.16925866743990978	Not Significant	0.08262991563375988	0.008069722954549873	0.16925866743990978	Not Significant
cg24819686	DLC1	0.08727115748193735	0.09499564890608009	0.007724491424142735	0.3682831242145871	0.7610280155288951	Not Significant	-0.007724491424142735	0.3682831242145871	0.7610280155288951	Not Significant
cg24819738	NR2C2AP	0.05270793335930616	0.054475874654081165	0.001767941294775005	0.14811633039606786	0.5632042679416429	Not Significant	-0.001767941294775005	0.14811633039606786	0.5632042679416429	Not Significant
cg24819835	CD38	0.5431302811897926	0.5089014857243922	-0.03422879546540036	0.15338782457577405	0.569851119703217	Not Significant	0.03422879546540036	0.15338782457577405	0.569851119703217	Not Significant
cg24819967		0.8635887764772444	0.8574188423476378	-0.006169934129606647	0.10364365765969547	0.4952752107739975	Not Significant	0.006169934129606647	0.10364365765969547	0.4952752107739975	Not Significant
cg24820250	CLEC2A	0.8117434003216406	0.8342297441489729	0.022486343827332278	0.3844490831757421	0.7709328327430635	Not Significant	-0.022486343827332278	0.3844490831757421	0.7709328327430635	Not Significant
cg24820270	FAT1	0.33004015075383075	0.42778943645176043	0.09774928569792968	0.03625518725533748	0.32817079097031016	Not Significant	-0.09774928569792968	0.03625518725533748	0.32817079097031016	Not Significant
cg24820303	RPLP0	0.04229044581917941	0.04501052307832445	0.00272007725914504	0.027429112054296607	0.29149051639778295	Not Significant	-0.00272007725914504	0.027429112054296607	0.29149051639778295	Not Significant
cg24820508	TXNDC6	0.05458783705414716	0.05545582840159763	8.679913474504697e-4	0.7934402420210536	0.9466529611145862	Not Significant	-8.679913474504697e-4	0.7934402420210536	0.9466529611145862	Not Significant
cg24820663	GPR158	0.5310829632718055	0.5879458824811601	0.0568629192093546	0.05135461704455972	0.37890423122575573	Not Significant	-0.0568629192093546	0.05135461704455972	0.37890423122575573	Not Significant
cg24820783	GAD2	0.5222599626579285	0.4094605215385971	-0.11279944111933143	3.4684482356318294e-5	0.015291000891606484	Hypomethylated in 0	0.11279944111933143	3.4684482356318294e-5	0.015291000891606484	Hypermethylated in 1
cg24820828	CDV3	0.6796339359312494	0.654776326780417	-0.02485760915083246	0.19533402133734026	0.6196002365877148	Not Significant	0.02485760915083246	0.19533402133734026	0.6196002365877148	Not Significant
cg24820936	RNF19A	0.5732749241869605	0.5320729119463184	-0.041202012240642016	0.12173531889471416	0.5254076958529339	Not Significant	0.041202012240642016	0.12173531889471416	0.5254076958529339	Not Significant
cg24820996	UNC13A	0.2596253817226749	0.23315430851411928	-0.02647107320855563	0.3251724407109439	0.731181894378388	Not Significant	0.02647107320855563	0.3251724407109439	0.731181894378388	Not Significant
cg24821307		0.13364339851009088	0.1347066486090487	0.0010632500989578297	0.7715217374224923	0.9400982398298339	Not Significant	-0.0010632500989578297	0.7715217374224923	0.9400982398298339	Not Significant
cg24821313	EFHC1	0.10628168577488804	0.11300564144340386	0.006723955668515816	0.43297511142705597	0.7990012876673583	Not Significant	-0.006723955668515816	0.43297511142705597	0.7990012876673583	Not Significant
cg24821941	AMBN	0.8378948934011503	0.8317169928353227	-0.006177900565827565	0.5763991250037961	0.8693440736698805	Not Significant	0.006177900565827565	0.5763991250037961	0.8693440736698805	Not Significant
cg24822001	ABHD5	0.017187441488302695	0.017089010535695972	-9.843095260672272e-5	0.6250318222922236	0.889233618834853	Not Significant	9.843095260672272e-5	0.6250318222922236	0.889233618834853	Not Significant
cg24822053	GDF1;LASS1	0.9511678653875312	0.912151804897681	-0.03901606048985018	0.006269770110036736	0.1505689068895268	Not Significant	0.03901606048985018	0.006269770110036736	0.1505689068895268	Not Significant
cg24822074	TSNARE1	0.9230887241913961	0.9166596885792053	-0.00642903561219077	0.2376806878112729	0.6623213199694079	Not Significant	0.00642903561219077	0.2376806878112729	0.6623213199694079	Not Significant
cg24822127	FATE1	0.3022836615640423	0.32577705584676664	0.023493394282724345	0.22380304072249918	0.649102089370857	Not Significant	-0.023493394282724345	0.22380304072249918	0.649102089370857	Not Significant
cg24822446	ZFAND3	0.029321258814817917	0.02915875512263623	-1.625036921816883e-4	0.831069963816174	0.9572964423054184	Not Significant	1.625036921816883e-4	0.831069963816174	0.9572964423054184	Not Significant
cg24822529		0.4968828364670648	0.489905664533141	-0.006977171933923831	0.8927327840177405	0.9737951047128895	Not Significant	0.006977171933923831	0.8927327840177405	0.9737951047128895	Not Significant
cg24822602	PREP	0.7379564888078313	0.7091448029981126	-0.028811685809718712	0.05952553101200711	0.40236776451937223	Not Significant	0.028811685809718712	0.05952553101200711	0.40236776451937223	Not Significant
cg24822696	STL	0.2517264464482679	0.2882344836417278	0.03650803719345991	0.2784663691260826	0.696409376461466	Not Significant	-0.03650803719345991	0.2784663691260826	0.696409376461466	Not Significant
cg24822825		0.8695989865399042	0.8608056339041733	-0.008793352635730889	0.5609146858206666	0.8627124381046877	Not Significant	0.008793352635730889	0.5609146858206666	0.8627124381046877	Not Significant
cg24823082	MID1IP1	0.11101360973436383	0.10602543955471648	-0.004988170179647353	0.794540621421584	0.9469317058310618	Not Significant	0.004988170179647353	0.794540621421584	0.9469317058310618	Not Significant
cg24823137	MIR372;MIR371;MIR373	0.9131822983053983	0.9056044961965678	-0.0075778021088305225	0.15053187059384085	0.5663038319780399	Not Significant	0.0075778021088305225	0.15053187059384085	0.5663038319780399	Not Significant
cg24823222		0.8516397198785887	0.8309651814975467	-0.02067453838104194	0.20587347730837174	0.630895585820018	Not Significant	0.02067453838104194	0.20587347730837174	0.630895585820018	Not Significant
cg24823485		0.9158757562676183	0.9142167106670868	-0.001659045600531539	0.3510710012185704	0.749728946092197	Not Significant	0.001659045600531539	0.3510710012185704	0.749728946092197	Not Significant
cg24823623	MRPS31	0.014863541444617495	0.014652988180977157	-2.1055326364033747e-4	0.186619701364738	0.6102977415597723	Not Significant	2.1055326364033747e-4	0.186619701364738	0.6102977415597723	Not Significant
cg24823679	KDM4B	0.7349015155809302	0.7276847345587762	-0.007216781022153951	0.4848685670193491	0.8271283424579037	Not Significant	0.007216781022153951	0.4848685670193491	0.8271283424579037	Not Significant
cg24823751	MIR1915;C10orf114	0.0357149063489479	0.03813322082480812	0.002418314475860217	0.13276294075785544	0.5417956934727136	Not Significant	-0.002418314475860217	0.13276294075785544	0.5417956934727136	Not Significant
cg24823764		0.5672397995134794	0.5441776393062223	-0.023062160207257043	0.3168231033935133	0.7256667747989354	Not Significant	0.023062160207257043	0.3168231033935133	0.7256667747989354	Not Significant
cg24823832	COPS5	0.06173069065147345	0.0620034875476521	2.727968961786509e-4	0.5277615057724467	0.8477553071119649	Not Significant	-2.727968961786509e-4	0.5277615057724467	0.8477553071119649	Not Significant
cg24823993	NHP2L1	0.029640581475544752	0.02906156145022261	-5.790200253221432e-4	0.8995060465528897	0.9756397463618549	Not Significant	5.790200253221432e-4	0.8995060465528897	0.9756397463618549	Not Significant
cg24824082		0.28493995901360264	0.2860119886238084	0.0010720296102057492	0.600989323268991	0.8795658986975475	Not Significant	-0.0010720296102057492	0.600989323268991	0.8795658986975475	Not Significant
cg24824178		0.5345324377983033	0.4532706078025444	-0.08126182999575887	0.007226129680309708	0.1606368156393271	Not Significant	0.08126182999575887	0.007226129680309708	0.1606368156393271	Not Significant
cg24824245	CMAS	0.9502429180340688	0.9508407380434154	5.978200093466057e-4	0.7584564206480111	0.935983919190959	Not Significant	-5.978200093466057e-4	0.7584564206480111	0.935983919190959	Not Significant
cg24824266	SV2B	0.19276790788603318	0.1540655768123615	-0.038702331073671686	0.8634785204107844	0.9658351773100361	Not Significant	0.038702331073671686	0.8634785204107844	0.9658351773100361	Not Significant
cg24824287		0.40830237901419747	0.3339801415608827	-0.07432223745331479	0.01083968562816776	0.19387009522379406	Not Significant	0.07432223745331479	0.01083968562816776	0.19387009522379406	Not Significant
cg24824371	PTPRN2	0.373322702487361	0.37629966082844263	0.002976958341081637	0.8735859277379535	0.9687291287383696	Not Significant	-0.002976958341081637	0.8735859277379535	0.9687291287383696	Not Significant
cg24824417		0.09334315835444387	0.07200615267583615	-0.021337005678607718	0.618982315403213	0.8868898958963707	Not Significant	0.021337005678607718	0.618982315403213	0.8868898958963707	Not Significant
cg24824492	FAM86D	0.039410265287186545	0.04096238228181682	0.0015521169946302732	0.10364365765969547	0.4952752107739975	Not Significant	-0.0015521169946302732	0.10364365765969547	0.4952752107739975	Not Significant
cg24824676		0.044701475647475425	0.044375935099938306	-3.25540547537119e-4	0.6199887906924737	0.887314174343215	Not Significant	3.25540547537119e-4	0.6199887906924737	0.887314174343215	Not Significant
cg24824686	PTPRE	0.8460474553105807	0.8321618634872091	-0.013885591823371568	0.15012720819905992	0.5656730770184805	Not Significant	0.013885591823371568	0.15012720819905992	0.5656730770184805	Not Significant
cg24824703	GNA12	0.8501679004850711	0.8285328640643987	-0.021635036420672327	0.184722801979257	0.6079355041452356	Not Significant	0.021635036420672327	0.184722801979257	0.6079355041452356	Not Significant
cg24824725	TCTN3	0.02664733231042473	0.02636358067068601	-2.837516397387191e-4	0.9142059321269513	0.9794081580400035	Not Significant	2.837516397387191e-4	0.9142059321269513	0.9794081580400035	Not Significant
cg24824840	SHANK1	0.4786782434210331	0.4889794805466101	0.010301237125577012	0.4947350611992887	0.8317223004650951	Not Significant	-0.010301237125577012	0.4947350611992887	0.8317223004650951	Not Significant
cg24824842	BIN3	0.8675015890176025	0.8742750584906093	0.006773469473006721	0.7660697393326545	0.9386068180818024	Not Significant	-0.006773469473006721	0.7660697393326545	0.9386068180818024	Not Significant
cg24824917		0.1485065308553557	0.17368452980799365	0.025177998952637948	0.05084502427759737	0.37720905926567166	Not Significant	-0.025177998952637948	0.05084502427759737	0.37720905926567166	Not Significant
cg24824997		0.031749510313302684	0.029712453580331734	-0.00203705673297095	0.4188782020658702	0.7907121827706276	Not Significant	0.00203705673297095	0.4188782020658702	0.7907121827706276	Not Significant
cg24825027	CREB3L1	0.5866405142056031	0.5537902991229104	-0.0328502150826927	0.18949197631263515	0.613597042779089	Not Significant	0.0328502150826927	0.18949197631263515	0.613597042779089	Not Significant
cg24825180		0.9157794912902648	0.914188898498199	-0.0015905927920658591	0.6628844708596083	0.9040838291642866	Not Significant	0.0015905927920658591	0.6628844708596083	0.9040838291642866	Not Significant
cg24825210	MS4A10	0.28039837609424484	0.29226904356308697	0.011870667468842133	0.257513643651258	0.6793361764972373	Not Significant	-0.011870667468842133	0.257513643651258	0.6793361764972373	Not Significant
cg24825262	C5orf52	0.05520526691974007	0.048025382765024334	-0.007179884154715738	0.2276290275672169	0.6529167288914206	Not Significant	0.007179884154715738	0.2276290275672169	0.6529167288914206	Not Significant
cg24825276	CLIP1	0.8910607483709381	0.8905618422034925	-4.989061674455231e-4	0.9482326245066007	0.9880575140742575	Not Significant	4.989061674455231e-4	0.9482326245066007	0.9880575140742575	Not Significant
cg24825446	ARX	0.2809295808847619	0.2619609674084518	-0.01896861347631007	0.45076230213892426	0.8092686944200322	Not Significant	0.01896861347631007	0.45076230213892426	0.8092686944200322	Not Significant
cg24825482	NCRNA00219;SNORA13	0.07694426241614724	0.08273605642798597	0.005791794011838727	0.10984259057078138	0.5064899321649294	Not Significant	-0.005791794011838727	0.10984259057078138	0.5064899321649294	Not Significant
cg24825693	VEPH1	0.4630531989453748	0.4703541153494827	0.0073009164041079044	0.8232878832778707	0.9551350662024803	Not Significant	-0.0073009164041079044	0.8232878832778707	0.9551350662024803	Not Significant
cg24825722	ACADVL;DLG4	0.47083501718675436	0.43661254323571946	-0.03422247395103489	0.08882255910679868	0.4683086135105633	Not Significant	0.03422247395103489	0.08882255910679868	0.4683086135105633	Not Significant
cg24825767	CACNB2	0.26291848589052425	0.2798677395367924	0.016949253646268148	0.4430890425462598	0.8047537114253015	Not Significant	-0.016949253646268148	0.4430890425462598	0.8047537114253015	Not Significant
cg24825966	RFX4	0.31157464354538245	0.24579403254335494	-0.0657806110020275	0.1923966992228408	0.6164877338344765	Not Significant	0.0657806110020275	0.1923966992228408	0.6164877338344765	Not Significant
cg24825974		0.7315750772925771	0.701189666753841	-0.030385410538736113	0.18853095355784338	0.612565400389174	Not Significant	0.030385410538736113	0.18853095355784338	0.612565400389174	Not Significant
cg24826020	TBC1D1	0.22547949139541754	0.23787569999391678	0.012396208598499242	0.5184760449645394	0.8433526211627324	Not Significant	-0.012396208598499242	0.5184760449645394	0.8433526211627324	Not Significant
cg24826118		0.9207438818591246	0.9224068248584596	0.0016629429993350042	0.5822573330303169	0.8718527637808028	Not Significant	-0.0016629429993350042	0.5822573330303169	0.8718527637808028	Not Significant
cg24826151	WDR60	0.9174962070134299	0.9173431489936906	-1.53058019739305e-4	0.3147579398359798	0.7242878835772806	Not Significant	1.53058019739305e-4	0.3147579398359798	0.7242878835772806	Not Significant
cg24826236	NUP37	0.8875617481420145	0.8902402771323716	0.002678528990357143	0.6494800798398201	0.8987655553611071	Not Significant	-0.002678528990357143	0.6494800798398201	0.8987655553611071	Not Significant
cg24826252		0.9275040590696141	0.9226470612546336	-0.0048569978149805015	0.06369258149687283	0.41303403517988185	Not Significant	0.0048569978149805015	0.06369258149687283	0.41303403517988185	Not Significant
cg24826339	LOC389033	0.5467822209144904	0.5292955886078794	-0.01748663230661096	0.26416929624960284	0.6851492878256259	Not Significant	0.01748663230661096	0.26416929624960284	0.6851492878256259	Not Significant
cg24826355	KIF5B	0.016188725009691252	0.015070992182818889	-0.0011177328268723637	0.6139606790309503	0.8848407549389724	Not Significant	0.0011177328268723637	0.6139606790309503	0.8848407549389724	Not Significant
cg24826392	TPRKB	0.09217619724921414	0.0857854250510521	-0.006390772198162031	0.028861083074212614	0.29803633491740433	Not Significant	0.006390772198162031	0.028861083074212614	0.29803633491740433	Not Significant
cg24826610		0.8009141434825497	0.8032267761813559	0.0023126326988061052	0.9470965308014986	0.9877581165966974	Not Significant	-0.0023126326988061052	0.9470965308014986	0.9877581165966974	Not Significant
cg24826636	ZBTB12	0.6592681545709261	0.6554714757576416	-0.003796678813284493	0.805566563812833	0.9501216928979368	Not Significant	0.003796678813284493	0.805566563812833	0.9501216928979368	Not Significant
cg24826644	HLA-E	0.19205989261696227	0.13704476133979793	-0.05501513127716434	0.10425075782846782	0.49657422343455115	Not Significant	0.05501513127716434	0.10425075782846782	0.49657422343455115	Not Significant
cg24826645	LAMP1	0.047689665746743305	0.04716840098216644	-5.212647645768675e-4	0.8044621889309657	0.9498355920079202	Not Significant	5.212647645768675e-4	0.8044621889309657	0.9498355920079202	Not Significant
cg24826745	ZXDA	0.4133347823688027	0.414260955306007	9.261729372042615e-4	0.8646004942534529	0.9662767903730708	Not Significant	-9.261729372042615e-4	0.8646004942534529	0.9662767903730708	Not Significant
cg24826812	DDX26B	0.20779689048581124	0.2292800815251141	0.02148319103930285	0.46284670920971294	0.8158952403277117	Not Significant	-0.02148319103930285	0.46284670920971294	0.8158952403277117	Not Significant
cg24826867	IRF8	0.02008376132171794	0.01962756236274875	-4.561989589691902e-4	0.809987921916681	0.9514016900115342	Not Significant	4.561989589691902e-4	0.809987921916681	0.9514016900115342	Not Significant
cg24826885	BDP1	0.04305831614039007	0.0418289399062319	-0.0012293762341581693	0.4422410912885052	0.8043012481782185	Not Significant	0.0012293762341581693	0.4422410912885052	0.8043012481782185	Not Significant
cg24826892	DHCR7	0.020204287164590252	0.01979490949087727	-4.0937767371298367e-4	0.8210675843141766	0.9545599080981234	Not Significant	4.0937767371298367e-4	0.8210675843141766	0.9545599080981234	Not Significant
cg24827036	KIFC1	0.9063562413296313	0.9047349559890455	-0.0016212853405858096	0.6795311890304707	0.9099307907412884	Not Significant	0.0016212853405858096	0.6795311890304707	0.9099307907412884	Not Significant
cg24827357		0.2858542011285218	0.3135573726250147	0.02770317149649293	0.09318899536706331	0.476936388408678	Not Significant	-0.02770317149649293	0.09318899536706331	0.476936388408678	Not Significant
cg24827381		0.7504817584586713	0.7487254707485818	-0.0017562877100895102	0.7541163920700749	0.9345644335277193	Not Significant	0.0017562877100895102	0.7541163920700749	0.9345644335277193	Not Significant
cg24827399	PPP1R12A	0.022239700868250924	0.021171128988159274	-0.0010685718800916497	0.753032591210123	0.934243975873743	Not Significant	0.0010685718800916497	0.753032591210123	0.934243975873743	Not Significant
cg24827550		0.723815990585751	0.7311069629391371	0.00729097235338616	0.8166313015679508	0.9533123084692395	Not Significant	-0.00729097235338616	0.8166313015679508	0.9533123084692395	Not Significant
cg24827562		0.9503822868059945	0.9458380502827969	-0.004544236523197576	0.8355243677667236	0.9585146146848966	Not Significant	0.004544236523197576	0.8355243677667236	0.9585146146848966	Not Significant
cg24827620	DONSON	0.015410864779888457	0.014974340060995172	-4.365247188932858e-4	0.6209959783933037	0.8877655935668384	Not Significant	4.365247188932858e-4	0.6209959783933037	0.8877655935668384	Not Significant
cg24827626		0.8479253727748025	0.8282301254414461	-0.01969524733335637	0.04566811820535107	0.3609174034758185	Not Significant	0.01969524733335637	0.04566811820535107	0.3609174034758185	Not Significant
cg24827660	PHACTR3	0.4620211083794878	0.41304014702643427	-0.04898096135305352	0.1294845206492329	0.5370492634938704	Not Significant	0.04898096135305352	0.1294845206492329	0.5370492634938704	Not Significant
cg24827726	GRIP2	0.4537572536455247	0.4461101770406344	-0.007647076604890335	0.5333731950435079	0.85025277574136	Not Significant	0.007647076604890335	0.5333731950435079	0.85025277574136	Not Significant
cg24827784	MCAM	0.8174526431762178	0.804976998408516	-0.012475644767701799	0.335092613918815	0.7384318067522389	Not Significant	0.012475644767701799	0.335092613918815	0.7384318067522389	Not Significant
cg24827992	RGL2	0.8891525520584674	0.8877845236105504	-0.001368028447917058	0.4221706021192133	0.7926587162305966	Not Significant	0.001368028447917058	0.4221706021192133	0.7926587162305966	Not Significant
cg24828151		0.47537636758266844	0.4869870967501325	0.011610729167464084	0.9482326245066007	0.9880575140742575	Not Significant	-0.011610729167464084	0.9482326245066007	0.9880575140742575	Not Significant
cg24828155		0.9037838508225852	0.9035233829995474	-2.6046782303779104e-4	0.44649012594287285	0.8067120441688059	Not Significant	2.6046782303779104e-4	0.44649012594287285	0.8067120441688059	Not Significant
cg24828208	BOK	0.7198368253612306	0.7224534666573392	0.0026166412961086127	0.8657227411339719	0.9666113912140682	Not Significant	-0.0026166412961086127	0.8657227411339719	0.9666113912140682	Not Significant
cg24828304		0.8463190115161112	0.836484600062408	-0.009834411453703229	0.40425047596581964	0.7825375557084211	Not Significant	0.009834411453703229	0.40425047596581964	0.7825375557084211	Not Significant
cg24828316		0.8955822159339373	0.8976378706608847	0.0020556547269474645	0.38522956569773625	0.7714452314669176	Not Significant	-0.0020556547269474645	0.38522956569773625	0.7714452314669176	Not Significant
cg24828358		0.7832994529870602	0.7778705049206428	-0.005428948066417361	0.8399840535934623	0.9596324015107259	Not Significant	0.005428948066417361	0.8399840535934623	0.9596324015107259	Not Significant
cg24828422	C3orf26;FILIP1L;MIR548G	0.8963677246797817	0.888218465753426	-0.008149258926355651	0.22002326174053108	0.6453015746800159	Not Significant	0.008149258926355651	0.22002326174053108	0.6453015746800159	Not Significant
cg24828455	C3orf59	0.032470743956750724	0.032508097855563314	3.7353898812590713e-5	0.4172376832912556	0.7899472749923735	Not Significant	-3.7353898812590713e-5	0.4172376832912556	0.7899472749923735	Not Significant
cg24828484	MYO9B	0.8629506381629416	0.8552698741331869	-0.007680764029754705	0.1398947515135426	0.5516051656662283	Not Significant	0.007680764029754705	0.1398947515135426	0.5516051656662283	Not Significant
cg24828496	GCG	0.916847857416403	0.9059771467879879	-0.010870710628415048	0.39546374573305965	0.7773626296445835	Not Significant	0.010870710628415048	0.39546374573305965	0.7773626296445835	Not Significant
cg24828603	IKZF4	0.9523098930981856	0.9497216698390174	-0.0025882232591681875	0.5990047643956689	0.8786345783543078	Not Significant	0.0025882232591681875	0.5990047643956689	0.8786345783543078	Not Significant
cg24828620	ZPBP	0.34798045768378943	0.26967098954715546	-0.07830946813663398	0.05273447028399188	0.38305886609270684	Not Significant	0.07830946813663398	0.05273447028399188	0.38305886609270684	Not Significant
cg24828663		0.30051843339069123	0.2582869833360204	-0.04223145005467083	0.3106542171181233	0.7212803628026189	Not Significant	0.04223145005467083	0.3106542171181233	0.7212803628026189	Not Significant
cg24828864	FGFR1	0.4537098425058748	0.47497698099862856	0.021267138492753745	0.45678204971818226	0.8128212161801439	Not Significant	-0.021267138492753745	0.45678204971818226	0.8128212161801439	Not Significant
cg24828901	MTUS2	0.527451731721583	0.5651695073036151	0.037717775582032154	0.07482247145508562	0.4391964215356468	Not Significant	-0.037717775582032154	0.07482247145508562	0.4391964215356468	Not Significant
cg24828988	AGPAT1	0.04520719159318238	0.0467160629154663	0.0015088713222839237	0.23711416689669043	0.661840173965302	Not Significant	-0.0015088713222839237	0.23711416689669043	0.661840173965302	Not Significant
cg24829292	OPCML	0.43136501814033384	0.4312472010385874	-1.1781710174646465e-4	0.8713379933744725	0.9680812777258547	Not Significant	1.1781710174646465e-4	0.8713379933744725	0.9680812777258547	Not Significant
cg24829313	RCOR2	0.23133225497313448	0.2092258747039339	-0.022106380269200587	0.0805845879759897	0.4518493399295327	Not Significant	0.022106380269200587	0.0805845879759897	0.4518493399295327	Not Significant
cg24829409	C8orf71	0.7600202105751065	0.7428043890120951	-0.01721582156301138	0.18805179241559775	0.6119370617825174	Not Significant	0.01721582156301138	0.18805179241559775	0.6119370617825174	Not Significant
cg24829430	NUDCD3	0.818935919840176	0.8061939299624423	-0.012741989877733673	0.05781021955533755	0.39765192158653395	Not Significant	0.012741989877733673	0.05781021955533755	0.39765192158653395	Not Significant
cg24829483	C1QTNF7	0.7629824591545025	0.763097090787905	1.146316334025288e-4	0.3018844751820663	0.7148393475602415	Not Significant	-1.146316334025288e-4	0.3018844751820663	0.7148393475602415	Not Significant
cg24829557	KALRN	0.8552644139148888	0.8519148739698696	-0.0033495399450191865	0.7956414098052464	0.9472524610893899	Not Significant	0.0033495399450191865	0.7956414098052464	0.9472524610893899	Not Significant
cg24829772	PSD3	0.9260698728142979	0.928734470767758	0.0026645979534600794	0.7606293020593229	0.9367065703224614	Not Significant	-0.0026645979534600794	0.7606293020593229	0.9367065703224614	Not Significant
cg24829778	PAX3	0.8265645190256626	0.8376419924958748	0.011077473470212151	0.8724618318215395	0.9683709490349043	Not Significant	-0.011077473470212151	0.8724618318215395	0.9683709490349043	Not Significant
cg24829975	ARMCX3	0.19556061761114069	0.20172753698988438	0.006166919378743696	0.5028867809076866	0.835942112204259	Not Significant	-0.006166919378743696	0.5028867809076866	0.835942112204259	Not Significant
cg24830036	RYR1	0.6443597419268374	0.6672429998727621	0.022883257945924718	0.3372434681099757	0.7400425258146685	Not Significant	-0.022883257945924718	0.3372434681099757	0.7400425258146685	Not Significant
cg24830233	TRIM26	0.7815651852405976	0.7847780585231282	0.003212873282530615	0.6889647536976691	0.9135464585978551	Not Significant	-0.003212873282530615	0.6889647536976691	0.9135464585978551	Not Significant
cg24830241	MYL10	0.6760041664371328	0.6673968571212854	-0.008607309315847411	0.5990047643956689	0.8786345783543078	Not Significant	0.008607309315847411	0.5990047643956689	0.8786345783543078	Not Significant
cg24830314	UBE2CBP	0.16274357511016788	0.15628174154576038	-0.006461833564407493	0.13020757085400494	0.538059098548704	Not Significant	0.006461833564407493	0.13020757085400494	0.538059098548704	Not Significant
cg24830367	PWP1	0.8219296035153959	0.8106502013520023	-0.011279402163393626	0.22489145679361194	0.6503511328404176	Not Significant	0.011279402163393626	0.22489145679361194	0.6503511328404176	Not Significant
cg24830410	RAB6A	0.1047727818663643	0.108308588001427	0.0035358061350626996	0.3437491406967151	0.7445391289711102	Not Significant	-0.0035358061350626996	0.3437491406967151	0.7445391289711102	Not Significant
cg24830471	PIKFYVE	0.06688907823060487	0.06967126098951108	0.00278218275890621	0.07935532245069987	0.4494830456977722	Not Significant	-0.00278218275890621	0.07935532245069987	0.4494830456977722	Not Significant
cg24830494	PCDHB2	0.47001465265718984	0.43796822099199206	-0.03204643166519777	0.37901283146704423	0.7676351602447138	Not Significant	0.03204643166519777	0.37901283146704423	0.7676351602447138	Not Significant
cg24830524	COL6A3	0.942797290494811	0.9471554159567659	0.004358125461954909	0.531499285538966	0.8495024984402154	Not Significant	-0.004358125461954909	0.531499285538966	0.8495024984402154	Not Significant
cg24830559	TADA2B	0.9180243673357978	0.9118648946683697	-0.006159472667428112	0.4929332076147129	0.8307915112628418	Not Significant	0.006159472667428112	0.4929332076147129	0.8307915112628418	Not Significant
cg24830619	ODF2L	0.01984254615803089	0.01721900057715994	-0.00262354558087095	0.6311066955055742	0.8914324386670812	Not Significant	0.00262354558087095	0.6311066955055742	0.8914324386670812	Not Significant
cg24830622	FAM161A	0.030368376915409057	0.031327827326142345	9.594504107332882e-4	0.5475331333123534	0.8565950334587396	Not Significant	-9.594504107332882e-4	0.5475331333123534	0.8565950334587396	Not Significant
cg24830664	SHD	0.2169049700813799	0.18687047739013524	-0.03003449269124467	0.40828276135912506	0.7847931400550204	Not Significant	0.03003449269124467	0.40828276135912506	0.7847931400550204	Not Significant
cg24830730	KCNH2	0.9029140357693042	0.8775728253048327	-0.025341210464471464	0.0934675184460043	0.47729929212599326	Not Significant	0.025341210464471464	0.0934675184460043	0.47729929212599326	Not Significant
cg24830738	KCNN2	0.26100879135387345	0.22279295294741344	-0.038215838406460007	0.19484219749247897	0.6190252694686189	Not Significant	0.038215838406460007	0.19484219749247897	0.6190252694686189	Not Significant
cg24830872	ATP5SL	0.05112799689555266	0.05379920082490915	0.0026712039293564915	0.125563341719452	0.5310723214243046	Not Significant	-0.0026712039293564915	0.125563341719452	0.5310723214243046	Not Significant
cg24830876	ARHGEF3	0.06871755733763307	0.0682746237002865	-4.429336373465709e-4	0.976663177946997	0.9946162817188936	Not Significant	4.429336373465709e-4	0.976663177946997	0.9946162817188936	Not Significant
cg24830971	PITRM1	0.7979646904407139	0.7870496526237527	-0.010915037816961237	0.20383474905780152	0.6289737349756591	Not Significant	0.010915037816961237	0.20383474905780152	0.6289737349756591	Not Significant
cg24831051	MEF2C	0.8738162409857566	0.9123031196846103	0.0384868786988537	0.8388686445647635	0.9594169519220332	Not Significant	-0.0384868786988537	0.8388686445647635	0.9594169519220332	Not Significant
cg24831179	RNF113A;NDUFA1	0.18089249900365445	0.20444534623860236	0.02355284723494791	0.2790997036350718	0.6969095776247165	Not Significant	-0.02355284723494791	0.2790997036350718	0.6969095776247165	Not Significant
cg24831305		0.07311651048944888	0.07485309877074253	0.0017365882812936523	0.28742220943821367	0.7035653943861049	Not Significant	-0.0017365882812936523	0.28742220943821367	0.7035653943861049	Not Significant
cg24831391	CACNA1C	0.42019885413006675	0.4569985259760201	0.03679967184595334	0.1021381970739855	0.4928133487121826	Not Significant	-0.03679967184595334	0.1021381970739855	0.4928133487121826	Not Significant
cg24831427	COQ3	0.411496536027568	0.44682755780572597	0.035331021778157945	0.23261633724876493	0.6575433756030303	Not Significant	-0.035331021778157945	0.23261633724876493	0.6575433756030303	Not Significant
cg24831725		0.09903687340912207	0.08407366497612652	-0.014963208432995548	0.4321383567967974	0.7985897738935909	Not Significant	0.014963208432995548	0.4321383567967974	0.7985897738935909	Not Significant
cg24831879	CALML3	0.6610029375368618	0.6554523337483346	-0.005550603788527231	0.8410997840418986	0.9599208249036221	Not Significant	0.005550603788527231	0.8410997840418986	0.9599208249036221	Not Significant
cg24831888	NRGN	0.9024477954915857	0.8905952301876224	-0.01185256530396328	0.07366542707280664	0.4368042652724007	Not Significant	0.01185256530396328	0.07366542707280664	0.4368042652724007	Not Significant
cg24832041	MGC14436;C12orf34	0.9270541491466185	0.9286633970132137	0.0016092478665951093	0.3584909397765156	0.7547484035810633	Not Significant	-0.0016092478665951093	0.3584909397765156	0.7547484035810633	Not Significant
cg24832140	ZNF114	0.09894838045857234	0.08252406196270083	-0.016424318495871504	0.4354909932357609	0.80035691879916	Not Significant	0.016424318495871504	0.4354909932357609	0.80035691879916	Not Significant
cg24832218	RPTOR	0.8186252520198015	0.8012597565727134	-0.017365495447088097	0.029600892770440493	0.301177630973661	Not Significant	0.017365495447088097	0.029600892770440493	0.301177630973661	Not Significant
cg24832428	ARHGEF6	0.3712749268253347	0.3495919609743887	-0.02168296585094598	0.7132905062055994	0.9208902019642466	Not Significant	0.02168296585094598	0.7132905062055994	0.9208902019642466	Not Significant
cg24832457		0.796719862489244	0.7882904569516628	-0.008429405537581203	0.34739779930005144	0.7473061121096876	Not Significant	0.008429405537581203	0.34739779930005144	0.7473061121096876	Not Significant
cg24832498	UBQLN3	0.3740106858385552	0.4047002493425758	0.030689563504020634	0.06410171300393283	0.4138965300102825	Not Significant	-0.030689563504020634	0.06410171300393283	0.4138965300102825	Not Significant
cg24832710	LOC388796;SNORA71D	0.06131621736827435	0.05826946940229521	-0.0030467479659791394	0.18566946046052818	0.6090824958884558	Not Significant	0.0030467479659791394	0.18566946046052818	0.6090824958884558	Not Significant
cg24832721	ANO1	0.7564543447730925	0.7292154634936531	-0.02723888127943941	0.06702677969557913	0.4211719797119871	Not Significant	0.02723888127943941	0.06702677969557913	0.4211719797119871	Not Significant
cg24832838	LOC285696;BASP1	0.04608723291763589	0.04638752598834884	3.0029307071294947e-4	0.7693395670776982	0.9395227855376774	Not Significant	-3.0029307071294947e-4	0.7693395670776982	0.9395227855376774	Not Significant
cg24832985		0.28614663703053056	0.28495550247543455	-0.0011911345550960073	0.8634785204107844	0.9658351773100361	Not Significant	0.0011911345550960073	0.8634785204107844	0.9658351773100361	Not Significant
cg24833027	ARHGEF10	0.8560715083824906	0.8406328453923984	-0.015438662990092222	0.4866545094407515	0.8280226251117742	Not Significant	0.015438662990092222	0.4866545094407515	0.8280226251117742	Not Significant
cg24833071	POM121C	0.026539578215533773	0.02319003978142979	-0.003349538434103981	0.25992029177265924	0.6816016267171944	Not Significant	0.003349538434103981	0.25992029177265924	0.6816016267171944	Not Significant
cg24833277	FAM83A	0.5906610349565087	0.5722228507904282	-0.01843818416608045	0.5083604394912841	0.8386274387577133	Not Significant	0.01843818416608045	0.5083604394912841	0.8386274387577133	Not Significant
cg24833335	B9D2;TMEM91	0.06335501592877733	0.06319783321348318	-1.5718271529414907e-4	0.9686980758982235	0.9926934684251153	Not Significant	1.5718271529414907e-4	0.9686980758982235	0.9926934684251153	Not Significant
cg24833425	TTF2	0.018324094672145953	0.01653544200736305	-0.001788652664782904	0.1588007888298818	0.5771271302396512	Not Significant	0.001788652664782904	0.1588007888298818	0.5771271302396512	Not Significant
cg24833464	KRTAP3-1	0.62149912247331	0.6103735850146176	-0.01112553745869238	0.47599235110936355	0.8225004367918903	Not Significant	0.01112553745869238	0.47599235110936355	0.8225004367918903	Not Significant
cg24833566	FAT1	0.5214000652185273	0.588765054805694	0.06736498958716663	0.0818292741270424	0.45434828452957066	Not Significant	-0.06736498958716663	0.0818292741270424	0.45434828452957066	Not Significant
cg24833569		0.7824384752159668	0.772447285544795	-0.00999118967117174	0.8466831812174168	0.9613332783322744	Not Significant	0.00999118967117174	0.8466831812174168	0.9613332783322744	Not Significant
cg24833674	ILDR2	0.7471107383005312	0.6815807073140228	-0.06553003098650845	0.01597831618107398	0.23093957653604483	Not Significant	0.06553003098650845	0.01597831618107398	0.23093957653604483	Not Significant
cg24833737		0.46513205920767875	0.43258924919569963	-0.03254281001197912	0.4279686577835307	0.7961413591272761	Not Significant	0.03254281001197912	0.4279686577835307	0.7961413591272761	Not Significant
cg24833739		0.11826968586398744	0.09799072458346832	-0.02027896128051912	1	1	Not Significant	0.02027896128051912	1	1	Not Significant
cg24833819		0.8437799133017777	0.8210427507494465	-0.022737162552331158	0.16872990161901588	0.5891734279153856	Not Significant	0.022737162552331158	0.16872990161901588	0.5891734279153856	Not Significant
cg24833981	FCRL6	0.7817533467394892	0.772327333896051	-0.009426012843438136	0.7336092802632466	0.9275461880097398	Not Significant	0.009426012843438136	0.7336092802632466	0.9275461880097398	Not Significant
cg24834199	LBR	0.2076017451202543	0.22714737015858788	0.01954562503833357	0.10364365765969547	0.4952752107739975	Not Significant	-0.01954562503833357	0.10364365765969547	0.4952752107739975	Not Significant
cg24834436		0.7915544189833464	0.7581150048431065	-0.03343941414023999	0.10486067930015104	0.4976576098332666	Not Significant	0.03343941414023999	0.10486067930015104	0.4976576098332666	Not Significant
cg24834461	DNASE1L1	0.3099483800941185	0.3333304842544108	0.023382104160292294	0.1909402722477625	0.6150395334176548	Not Significant	-0.023382104160292294	0.1909402722477625	0.6150395334176548	Not Significant
cg24834479	CDKL3	0.013283959871079833	0.01246396199310723	-8.199978779726037e-4	0.6331372314491048	0.8922892705349252	Not Significant	8.199978779726037e-4	0.6331372314491048	0.8922892705349252	Not Significant
cg24834590		0.6970474191498587	0.6726194954994141	-0.02442792365044455	0.13723369818700934	0.5480616522648585	Not Significant	0.02442792365044455	0.13723369818700934	0.5480616522648585	Not Significant
cg24834709	ZNF17	0.01936199457427473	0.018779069735289144	-5.829248389855844e-4	0.5618765358453904	0.8631396344721978	Not Significant	5.829248389855844e-4	0.5618765358453904	0.8631396344721978	Not Significant
cg24834740	PPP1R16B	0.48929625707110275	0.38071124351470403	-0.10858501355639871	5.466423386035434e-4	0.04807412114227749	Hypomethylated in 0	0.10858501355639871	5.466423386035434e-4	0.04807412114227749	Hypermethylated in 1
cg24834751		0.5249154199720821	0.4582452065050418	-0.06667021346704033	0.06618004608097364	0.4190627561798836	Not Significant	0.06667021346704033	0.06618004608097364	0.4190627561798836	Not Significant
cg24834823	C8orf86	0.8150452160357273	0.7949850578938089	-0.020060158141918416	0.019682023832294473	0.2531826738766105	Not Significant	0.020060158141918416	0.019682023832294473	0.2531826738766105	Not Significant
cg24834889	HKR1	0.4769567700105788	0.4199990072338199	-0.0569577627767589	0.027429112054296607	0.29149051639778295	Not Significant	0.0569577627767589	0.027429112054296607	0.29149051639778295	Not Significant
cg24834921		0.6769855212989097	0.63911734441832	-0.03786817688058963	0.03715424283662879	0.3317412035648394	Not Significant	0.03786817688058963	0.03715424283662879	0.3317412035648394	Not Significant
cg24835021	FAM98C	0.017797063554376463	0.017804997601918532	7.934047542068612e-6	0.7704304250851344	0.939789140082804	Not Significant	-7.934047542068612e-6	0.7704304250851344	0.939789140082804	Not Significant
cg24835051	TMEM51	0.10156913420109653	0.10758884557255714	0.006019711371460609	0.059912391332875965	0.4030705622362647	Not Significant	-0.006019711371460609	0.059912391332875965	0.4030705622362647	Not Significant
cg24835159	RNF43	0.32591506680034804	0.3485819757582057	0.022666908957857668	0.1575389873021046	0.5754153930572149	Not Significant	-0.022666908957857668	0.1575389873021046	0.5754153930572149	Not Significant
cg24835233	PAGE3	0.2661047980249296	0.3153012936758882	0.04919649565095863	0.027329215601624407	0.2910975893696119	Not Significant	-0.04919649565095863	0.027329215601624407	0.2910975893696119	Not Significant
cg24835238	GOLGA8B	0.7361332447981038	0.735961985031133	-1.7125976697085488e-4	0.6879141550956019	0.9131485869803153	Not Significant	1.7125976697085488e-4	0.6879141550956019	0.9131485869803153	Not Significant
cg24835948	TRIO	0.7769720960434351	0.7448380859351146	-0.03213401010832051	0.036766635239678366	0.3302317295846196	Not Significant	0.03213401010832051	0.036766635239678366	0.3302317295846196	Not Significant
cg24836072	CCDC61	0.06811119126483685	0.06605164147799421	-0.0020595497868426405	0.583236397869602	0.8722835866093297	Not Significant	0.0020595497868426405	0.583236397869602	0.8722835866093297	Not Significant
cg24836103		0.7248007268983682	0.7384836412504252	0.01368291435205704	0.46983239018341366	0.819375076351599	Not Significant	-0.01368291435205704	0.46983239018341366	0.819375076351599	Not Significant
cg24836107	NRD1	0.022974079532685723	0.021788603211785797	-0.001185476320899926	0.16177472135570345	0.5805871101694594	Not Significant	0.001185476320899926	0.16177472135570345	0.5805871101694594	Not Significant
cg24836175	BAT4;CSNK2B	0.029648226376644753	0.030450100375648097	8.018739990033434e-4	0.8713379933744725	0.9680812777258547	Not Significant	-8.018739990033434e-4	0.8713379933744725	0.9680812777258547	Not Significant
cg24836204	RHPN1;C8orf51	0.013600209023255797	0.013371201618220016	-2.2900740503578078e-4	0.7508664509670407	0.9335377184762368	Not Significant	2.2900740503578078e-4	0.7508664509670407	0.9335377184762368	Not Significant
cg24836242	DPCR1	0.5426199718468112	0.5268325020898225	-0.015787469756988748	0.5532487132267432	0.8590916923147748	Not Significant	0.015787469756988748	0.5532487132267432	0.8590916923147748	Not Significant
cg24836281	LTBP4	0.255845450684852	0.2604675275644673	0.0046220768796153	0.9971536462367975	0.9993217309890441	Not Significant	-0.0046220768796153	0.9971536462367975	0.9993217309890441	Not Significant
cg24836356		0.9178519803127853	0.9187115443615176	8.595640487323308e-4	0.38366956867926894	0.7704085925910605	Not Significant	-8.595640487323308e-4	0.38366956867926894	0.7704085925910605	Not Significant
cg24836396	ASH1L;MIR555	0.9122631363490153	0.9157960385324677	0.003532902183452369	0.4866545094407515	0.8280226251117742	Not Significant	-0.003532902183452369	0.4866545094407515	0.8280226251117742	Not Significant
cg24836483	MYPOP	0.016931919189946396	0.016851142931167733	-8.077625877866285e-5	0.9948765875681665	0.9988615742747394	Not Significant	8.077625877866285e-5	0.9948765875681665	0.9988615742747394	Not Significant
cg24836583	HOMER3	0.03197825977791295	0.021698183956427853	-0.010280075821485098	0.038338002556211816	0.3361042025990036	Not Significant	0.010280075821485098	0.038338002556211816	0.3361042025990036	Not Significant
cg24836607	ASZ1	0.8342643166459737	0.8157067914118178	-0.01855752523415588	0.02429412605482193	0.27708909300409307	Not Significant	0.01855752523415588	0.02429412605482193	0.27708909300409307	Not Significant
cg24836748	TNNT2	0.8763952254317033	0.867656774119718	-0.008738451311985362	0.47864582528356386	0.8238791248488107	Not Significant	0.008738451311985362	0.47864582528356386	0.8238791248488107	Not Significant
cg24836822	KCNH2	0.9760631533292596	0.976431942178149	3.687888488893565e-4	0.38366956867926894	0.7704085925910605	Not Significant	-3.687888488893565e-4	0.38366956867926894	0.7704085925910605	Not Significant
cg24836830	TMEM106C	0.02701996787938435	0.027030020627740604	1.0052748356255414e-5	0.9505051253940463	0.9885452737885781	Not Significant	-1.0052748356255414e-5	0.9505051253940463	0.9885452737885781	Not Significant
cg24836833	ZNF564	0.04188050452038826	0.04192010879609935	3.9604275711091486e-5	0.7293155481090038	0.9260668505212699	Not Significant	-3.9604275711091486e-5	0.7293155481090038	0.9260668505212699	Not Significant
cg24837075	GALNT9	0.7037907439555935	0.6896627831058085	-0.01412796084978496	0.2629504368298313	0.684256549426957	Not Significant	0.01412796084978496	0.2629504368298313	0.684256549426957	Not Significant
cg24837149	CCNL2;LOC148413	0.10989350312983556	0.12084649982993001	0.010952996700094447	0.042518016392963064	0.3506110688324151	Not Significant	-0.010952996700094447	0.042518016392963064	0.3506110688324151	Not Significant
cg24837219	TMEM108	0.3164193808681788	0.3550742118733449	0.038654831005166146	0.07984518645889274	0.450392379680385	Not Significant	-0.038654831005166146	0.07984518645889274	0.450392379680385	Not Significant
cg24837254	BCL2L1	0.030734287576444322	0.02962827239900536	-0.0011060151774389612	0.3286932027590589	0.7339677537487778	Not Significant	0.0011060151774389612	0.3286932027590589	0.7339677537487778	Not Significant
cg24837256	IFFO2	0.712836986497043	0.7110506988341175	-0.0017862876629254343	0.8500369367540256	0.9622344068692406	Not Significant	0.0017862876629254343	0.8500369367540256	0.9622344068692406	Not Significant
cg24837277		0.4738092680685303	0.4635494265135117	-0.010259841555018578	0.6879141550956019	0.9131485869803153	Not Significant	0.010259841555018578	0.6879141550956019	0.9131485869803153	Not Significant
cg24837370	SOX11	0.7754437314337537	0.744341175635306	-0.031102555798447673	0.10608901862516093	0.49960845571840823	Not Significant	0.031102555798447673	0.10608901862516093	0.49960845571840823	Not Significant
cg24837397	CUX1	0.7502579227363076	0.7499146536438899	-3.4326909241777503e-4	0.682670228152606	0.9111614805024014	Not Significant	3.4326909241777503e-4	0.682670228152606	0.9111614805024014	Not Significant
cg24837411	TWSG1	0.045608900449055065	0.04189404693543533	-0.003714853513619734	0.01975715456981085	0.2536875784368075	Not Significant	0.003714853513619734	0.01975715456981085	0.2536875784368075	Not Significant
cg24837680	ZNF501	0.08369692865492455	0.023848481168132218	-0.05984844748679233	0.04644646756164717	0.3634963292227477	Not Significant	0.05984844748679233	0.04644646756164717	0.3634963292227477	Not Significant
cg24837710		0.9163980187899138	0.9089703500102241	-0.0074276687796897	0.01747347256467332	0.2401823728131684	Not Significant	0.0074276687796897	0.01747347256467332	0.2401823728131684	Not Significant
cg24837744		0.02496578498549975	0.022611769517307638	-0.002354015468192111	0.025396205351619825	0.2823457374834703	Not Significant	0.002354015468192111	0.025396205351619825	0.2823457374834703	Not Significant
cg24837796	SRP72	0.051171523112351514	0.05399857071279541	0.002827047600443895	0.5676643160426365	0.8655128341571486	Not Significant	-0.002827047600443895	0.5676643160426365	0.8655128341571486	Not Significant
cg24838010	SLC26A11;SGSH	0.1755120528978745	0.17063786797895475	-0.0048741849189197495	0.39546374573305965	0.7773626296445835	Not Significant	0.0048741849189197495	0.39546374573305965	0.7773626296445835	Not Significant
cg24838029	ELOVL1	0.017759774960010376	0.01741320851560184	-3.465664444085373e-4	0.9960151128455134	0.999113254182526	Not Significant	3.465664444085373e-4	0.9960151128455134	0.999113254182526	Not Significant
cg24838043	SPAG7	0.06986980066348258	0.07177429725618445	0.0019044965927018653	0.30658596157657214	0.7183192590146896	Not Significant	-0.0019044965927018653	0.30658596157657214	0.7183192590146896	Not Significant
cg24838063	PIWIL1	0.8418597616678481	0.8641667492186684	0.02230698755082028	0.5184760449645394	0.8433526211627324	Not Significant	-0.02230698755082028	0.5184760449645394	0.8433526211627324	Not Significant
cg24838136	SLC12A8	0.8562776204903166	0.8446241706107209	-0.011653449879595712	0.2094768245162896	0.6346511321233909	Not Significant	0.011653449879595712	0.2094768245162896	0.6346511321233909	Not Significant
cg24838174	CYP4F2	0.7267927084723333	0.7264870757346266	-3.056327377067847e-4	0.8882215874528543	0.9725659526924509	Not Significant	3.056327377067847e-4	0.8882215874528543	0.9725659526924509	Not Significant
cg24838202	PSMC2	0.03274947632412817	0.030797932569644526	-0.0019515437544836423	0.6525635457014354	0.8999053859246862	Not Significant	0.0019515437544836423	0.6525635457014354	0.8999053859246862	Not Significant
cg24838237		0.6761504188597447	0.6412278603663941	-0.034922558493350575	0.09686215129729363	0.48336397291073924	Not Significant	0.034922558493350575	0.09686215129729363	0.48336397291073924	Not Significant
cg24838240	CLEC17A	0.6079432106800492	0.5737502583136953	-0.03419295236635389	0.16220297879453938	0.5810889422343624	Not Significant	0.03419295236635389	0.16220297879453938	0.5810889422343624	Not Significant
cg24838305	PRR12	0.9794523283251546	0.9809094891266554	0.001457160801500823	0.8466831812174168	0.9613332783322744	Not Significant	-0.001457160801500823	0.8466831812174168	0.9613332783322744	Not Significant
cg24838345	MTSS1	0.9074419508236466	0.8915508979492018	-0.01589105287444481	0.20844266760446178	0.6336234376320224	Not Significant	0.01589105287444481	0.20844266760446178	0.6336234376320224	Not Significant
cg24838349	KIR2DL4	0.47437666927671923	0.46007911143278174	-0.014297557843937492	0.722890873599003	0.9239703252426086	Not Significant	0.014297557843937492	0.722890873599003	0.9239703252426086	Not Significant
cg24838391	PSMB2	0.024621134757372678	0.02474023015292555	1.1909539555287132e-4	0.7519492768469556	0.9338336618528836	Not Significant	-1.1909539555287132e-4	0.7519492768469556	0.9338336618528836	Not Significant
cg24838495	C1orf144	0.06240987788913448	0.06454762232142393	0.002137744432289451	0.3386822899455896	0.7410604468828322	Not Significant	-0.002137744432289451	0.3386822899455896	0.7410604468828322	Not Significant
cg24838517	STX5	0.0239018142767545	0.02314144368143268	-7.603705953218229e-4	0.11240274538394775	0.5109266518737521	Not Significant	7.603705953218229e-4	0.11240274538394775	0.5109266518737521	Not Significant
cg24838581	TRIM39;HCG18	0.0446386584449413	0.044498259548753555	-1.4039889618774198e-4	0.8825876959946687	0.9710732119963539	Not Significant	1.4039889618774198e-4	0.8825876959946687	0.9710732119963539	Not Significant
cg24838654	ZNF572	0.01863331781924533	0.017233704985753735	-0.0013996128334915967	0.1958267548376212	0.6201710162352875	Not Significant	0.0013996128334915967	0.1958267548376212	0.6201710162352875	Not Significant
cg24838764	SEMA5B	0.5168405959978415	0.524239686995669	0.00739909099782754	0.7638921629838278	0.937778501105966	Not Significant	-0.00739909099782754	0.7638921629838278	0.937778501105966	Not Significant
cg24838825		0.8298796284461217	0.8178868297915896	-0.011992798654532177	0.5390148900602736	0.8528644303437728	Not Significant	0.011992798654532177	0.5390148900602736	0.8528644303437728	Not Significant
cg24838864	ZNF653	0.8392648913349984	0.8371070257680503	-0.0021578655669480806	0.4254781206695264	0.7945097925353294	Not Significant	0.0021578655669480806	0.4254781206695264	0.7945097925353294	Not Significant
cg24838949		0.84217353162907	0.844238268871506	0.0020647372424359434	0.40505502113076847	0.7828736415761692	Not Significant	-0.0020647372424359434	0.40505502113076847	0.7828736415761692	Not Significant
cg24839145		0.8802766987696437	0.8544323920629558	-0.025844306706687803	0.07252305483956228	0.4343883263763569	Not Significant	0.025844306706687803	0.07252305483956228	0.4343883263763569	Not Significant
cg24839529		0.37664278405496604	0.4115824070690649	0.034939623014098864	0.05000511726763264	0.37463448356226253	Not Significant	-0.034939623014098864	0.05000511726763264	0.37463448356226253	Not Significant
cg24839533	BAI2	0.08178933087903581	0.08876248583248117	0.00697315495344536	0.4221706021192133	0.7926587162305966	Not Significant	-0.00697315495344536	0.4221706021192133	0.7926587162305966	Not Significant
cg24839693	ACBD4	0.04310291306278263	0.04587910836849887	0.002776195305716239	0.02429412605482193	0.27708909300409307	Not Significant	-0.002776195305716239	0.02429412605482193	0.27708909300409307	Not Significant
cg24839718	ZNF420	0.18058884375536383	0.1963458333531586	0.015756989597794785	0.5910964045418887	0.8755302411553982	Not Significant	-0.015756989597794785	0.5910964045418887	0.8755302411553982	Not Significant
cg24839789		0.058386726091785225	0.058644915093933984	2.581890021487593e-4	0.6159671794250311	0.8856853319972117	Not Significant	-2.581890021487593e-4	0.6159671794250311	0.8856853319972117	Not Significant
cg24839868	NCSTN	0.950817118234926	0.9510371315995896	2.20013364663596e-4	0.8433322004765563	0.9605086646752147	Not Significant	-2.20013364663596e-4	0.8433322004765563	0.9605086646752147	Not Significant
cg24840062	CDCP1	0.6171786047833328	0.5667089138408166	-0.05046969094251619	0.07552379428655455	0.4408134786579059	Not Significant	0.05046969094251619	0.07552379428655455	0.4408134786579059	Not Significant
cg24840072	DPP7	0.8521368183344731	0.8471392416313493	-0.0049975767031237295	0.1114372283567964	0.50935528907312	Not Significant	0.0049975767031237295	0.1114372283567964	0.50935528907312	Not Significant
cg24840099	MSX1	0.7773398648319536	0.7348216801191276	-0.04251818471282598	0.05687515503393465	0.3950048877051925	Not Significant	0.04251818471282598	0.05687515503393465	0.3950048877051925	Not Significant
cg24840182	GAK	0.9452835225571782	0.9508364249379591	0.0055529023807808775	0.18143762445785425	0.6042078633825908	Not Significant	-0.0055529023807808775	0.18143762445785425	0.6042078633825908	Not Significant
cg24840228	C9orf119;GOLGA2	0.3364647480292881	0.324669185172112	-0.01179556285717609	0.33366363144371886	0.7374772551773663	Not Significant	0.01179556285717609	0.33366363144371886	0.7374772551773663	Not Significant
cg24840300	LPPR3	0.8729819101390552	0.8535011481032789	-0.01948076203577631	0.01010886163356617	0.1873536687673913	Not Significant	0.01948076203577631	0.01010886163356617	0.1873536687673913	Not Significant
cg24840365	DAK;DDB1	0.01879042526179172	0.017870125587145	-9.202996746467199e-4	0.17499769015691832	0.5966975380363254	Not Significant	9.202996746467199e-4	0.17499769015691832	0.5966975380363254	Not Significant
cg24840372	NCRNA00029	0.9088897930506602	0.9216086212905636	0.012718828239903446	0.9812157608535386	0.9957266045993647	Not Significant	-0.012718828239903446	0.9812157608535386	0.9957266045993647	Not Significant
cg24840601	SUMF1	0.8819018783681287	0.8621665591481038	-0.019735319220024916	0.07072545631244892	0.4302228944924808	Not Significant	0.019735319220024916	0.07072545631244892	0.4302228944924808	Not Significant
cg24841008	EWSR1;RHBDD3	0.03247100653075553	0.029650335672334462	-0.002820670858421071	0.7379113612064141	0.9291764387716217	Not Significant	0.002820670858421071	0.7379113612064141	0.9291764387716217	Not Significant
cg24841124	C19orf44;CALR3	0.024266540915754545	0.023616880622382506	-6.496602933720383e-4	0.5484836985098945	0.8570337954562225	Not Significant	6.496602933720383e-4	0.5484836985098945	0.8570337954562225	Not Significant
cg24841145	CLK2	0.8593557615363936	0.8530429580095167	-0.006312803526876909	0.06069236843771045	0.405016773818992	Not Significant	0.006312803526876909	0.06069236843771045	0.405016773818992	Not Significant
cg24841244	CD3D	0.8535624694813219	0.8157317940015355	-0.03783067547978636	0.0034655004234396304	0.11381511298649923	Not Significant	0.03783067547978636	0.0034655004234396304	0.11381511298649923	Not Significant
cg24841318	PROCA1	0.44203666575716954	0.3849458780300525	-0.057090787727117065	0.10183920364433234	0.492296167660113	Not Significant	0.057090787727117065	0.10183920364433234	0.492296167660113	Not Significant
cg24841475	E2F7	0.9201764822613301	0.9221007616949397	0.0019242794336096214	0.44393792235641505	0.8052456125239205	Not Significant	-0.0019242794336096214	0.44393792235641505	0.8052456125239205	Not Significant
cg24841511	PTPRF	0.9775796995783231	0.9767263739452638	-8.533256330592875e-4	0.372093265352298	0.7634327340848873	Not Significant	8.533256330592875e-4	0.372093265352298	0.7634327340848873	Not Significant
cg24841559	TRAPPC9	0.9381379829045792	0.9397788778702831	0.001640894965703965	0.7671592221743975	0.9389010029349288	Not Significant	-0.001640894965703965	0.7671592221743975	0.9389010029349288	Not Significant
cg24841822		0.37936017754443757	0.26880150346385584	-0.11055867408058173	0.003294748807995732	0.1108895738790236	Not Significant	0.11055867408058173	0.003294748807995732	0.1108895738790236	Not Significant
cg24841838		0.90062466193959	0.913357132489449	0.012732470549859043	0.5277615057724467	0.8477553071119649	Not Significant	-0.012732470549859043	0.5277615057724467	0.8477553071119649	Not Significant
cg24842086	TBX15	0.5757688380714256	0.5119973433040536	-0.0637714947673721	0.00427027933105533	0.12543748875172023	Not Significant	0.0637714947673721	0.00427027933105533	0.12543748875172023	Not Significant
cg24842142	RNF39	0.7310956996291645	0.7088599960553048	-0.022235703573859733	0.07623047329488589	0.44238182349071414	Not Significant	0.022235703573859733	0.07623047329488589	0.44238182349071414	Not Significant
cg24842223	WDR37	0.9126014093477486	0.9153361106025368	0.002734701254788252	0.6484535875203465	0.898370191711507	Not Significant	-0.002734701254788252	0.6484535875203465	0.898370191711507	Not Significant
cg24842260	C10orf41	0.05985622202909798	0.0777880127889571	0.017931790759859116	0.5157069631176394	0.8421016702298437	Not Significant	-0.017931790759859116	0.5157069631176394	0.8421016702298437	Not Significant
cg24842334	PTPRN2	0.47799899228418147	0.4748103761470412	-0.0031886161371402766	0.7476209240481599	0.9324695169497715	Not Significant	0.0031886161371402766	0.7476209240481599	0.9324695169497715	Not Significant
cg24842597	TMEM14C	0.0164786038561161	0.01626731279058916	-2.1129106552694038e-4	0.7737057169489903	0.9406916593438004	Not Significant	2.1129106552694038e-4	0.7737057169489903	0.9406916593438004	Not Significant
cg24842733	SNAP91	0.5447317986071677	0.4525974008482479	-0.0921343977589198	1.307996761556604e-4	0.025396214220459467	Not Significant	0.0921343977589198	1.307996761556604e-4	0.025396214220459467	Not Significant
cg24842740		0.8879023466016274	0.8611729729419186	-0.026729373659708733	0.0017649908795177762	0.08234521878393622	Not Significant	0.026729373659708733	0.0017649908795177762	0.08234521878393622	Not Significant
cg24842760	EYA4	0.7426664162281476	0.6374872738037589	-0.10517914242438864	8.916335870862434e-4	0.0603981825239362	Not Significant	0.10517914242438864	8.916335870862434e-4	0.0603981825239362	Not Significant
cg24842816	RNF213;LOC100294362	0.8697881187693464	0.8409106265815588	-0.028877492187787568	0.1497233759269868	0.5651231392159194	Not Significant	0.028877492187787568	0.1497233759269868	0.5651231392159194	Not Significant
cg24842859	RUNX3	0.41299346265723114	0.3688258791856754	-0.04416758347155575	0.025584030237043427	0.28309845665901434	Not Significant	0.04416758347155575	0.025584030237043427	0.28309845665901434	Not Significant
cg24842889	KIAA1033	0.016647051959397217	0.015803193367353408	-8.438585920438092e-4	0.90741741271436	0.977754042809022	Not Significant	8.438585920438092e-4	0.90741741271436	0.977754042809022	Not Significant
cg24842908	GABRA1	0.3456247296220321	0.31389585372842593	-0.03172887589360618	0.21682008842778488	0.6421847024710106	Not Significant	0.03172887589360618	0.21682008842778488	0.6421847024710106	Not Significant
cg24842967	LMNA	0.022261343529825554	0.02259454960819441	3.3320607836885563e-4	0.22598364920168798	0.6512830520976561	Not Significant	-3.3320607836885563e-4	0.22598364920168798	0.6512830520976561	Not Significant
cg24842998		0.36494764550439995	0.3681622477513877	0.003214602246987719	0.91533797437371	0.9797358311197794	Not Significant	-0.003214602246987719	0.91533797437371	0.9797358311197794	Not Significant
cg24843003	DAZAP1	0.4426634365491914	0.44454548351317547	0.0018820469639840853	0.7879445527522607	0.9451152963612623	Not Significant	-0.0018820469639840853	0.7879445527522607	0.9451152963612623	Not Significant
cg24843119	SYCP3	0.9269993071220336	0.932086980946768	0.005087673824734407	0.17094877051320506	0.5919350562569543	Not Significant	-0.005087673824734407	0.17094877051320506	0.5919350562569543	Not Significant
cg24843217		0.6046536046109863	0.5943777731426635	-0.010275831468322782	0.3495987766749749	0.7488681657626703	Not Significant	0.010275831468322782	0.3495987766749749	0.7488681657626703	Not Significant
cg24843246	PNPLA6	0.9840215022534269	0.9843092297449653	2.8772749153838095e-4	0.8321830620344748	0.9575190095162146	Not Significant	-2.8772749153838095e-4	0.8321830620344748	0.9575190095162146	Not Significant
cg24843346		0.5051767816427916	0.5143558405122333	0.009179058869441703	0.721821976858311	0.9236626709445702	Not Significant	-0.009179058869441703	0.721821976858311	0.9236626709445702	Not Significant
cg24843380	ZNF454	0.6963886525921733	0.6517849351007733	-0.04460371749140002	0.03451260665439927	0.32147510823290315	Not Significant	0.04460371749140002	0.03451260665439927	0.32147510823290315	Not Significant
cg24843389	GATSL3	0.018234013031181284	0.017449100206633213	-7.849128245480709e-4	0.056320181047534536	0.39330819538061246	Not Significant	7.849128245480709e-4	0.056320181047534536	0.39330819538061246	Not Significant
cg24843413	SLC13A2	0.9155754316654509	0.9288476035678623	0.013272171902411478	0.24921231718711	0.6722351612199949	Not Significant	-0.013272171902411478	0.24921231718711	0.6722351612199949	Not Significant
cg24843443	DDX60L	0.05801575291299292	0.05525659655611837	-0.0027591563568745495	0.7989462079404677	0.9481595503144468	Not Significant	0.0027591563568745495	0.7989462079404677	0.9481595503144468	Not Significant
cg24843474	RGS7	0.07808660914270713	0.08266651532087015	0.004579906178163021	0.17005861474522338	0.5908236117382931	Not Significant	-0.004579906178163021	0.17005861474522338	0.5908236117382931	Not Significant
cg24843499	ATXN1	0.9355722168729657	0.9383744678310224	0.002802250958056751	0.5352504385670807	0.8510332992255762	Not Significant	-0.002802250958056751	0.5352504385670807	0.8510332992255762	Not Significant
cg24843511	S100A16	0.8275710879496468	0.8147984986676702	-0.012772589281976665	0.14771663547167996	0.5626950741254013	Not Significant	0.012772589281976665	0.14771663547167996	0.5626950741254013	Not Significant
cg24843609	BGLAP	0.3762565391164738	0.3750959233324437	-0.0011606157840300946	0.8243985646509545	0.9554297456546128	Not Significant	0.0011606157840300946	0.8243985646509545	0.9554297456546128	Not Significant
cg24843646	CD109	0.08858629067051675	0.07159173734814633	-0.016994553322370418	0.483086181210094	0.8262053141663194	Not Significant	0.016994553322370418	0.483086181210094	0.8262053141663194	Not Significant
cg24844000	CA4	0.19576486635120963	0.1855684850901055	-0.010196381261104115	0.2569144049361589	0.6788832530119578	Not Significant	0.010196381261104115	0.2569144049361589	0.6788832530119578	Not Significant
cg24844211	PART1;PDE4D	0.3783468974195326	0.4341069033738875	0.05576000595435493	0.028239685072018624	0.2953305823488114	Not Significant	-0.05576000595435493	0.028239685072018624	0.2953305823488114	Not Significant
cg24844295	RPTOR	0.8259015397371345	0.7621852612860669	-0.06371627845106764	0.0702818124262173	0.4291193966873405	Not Significant	0.06371627845106764	0.0702818124262173	0.4291193966873405	Not Significant
cg24844313	ITPKB	0.08380671018574298	0.08407710748686509	0.00027039730112210503	0.7186185515936434	0.9227744314477428	Not Significant	-0.00027039730112210503	0.7186185515936434	0.9227744314477428	Not Significant
cg24844387		0.9047513751603297	0.8964578609160512	-0.008293514244278488	0.12626931673629918	0.5321422808645059	Not Significant	0.008293514244278488	0.12626931673629918	0.5321422808645059	Not Significant
cg24844423	PEG3;ZIM2;MIMT1	0.8526324995548669	0.8222243751478152	-0.03040812440705165	0.005059050861184813	0.1361033231576313	Not Significant	0.03040812440705165	0.005059050861184813	0.1361033231576313	Not Significant
cg24844441	AP2M1	0.9109184117578294	0.9152871325902687	0.004368720832439332	0.38522956569773625	0.7714452314669176	Not Significant	-0.004368720832439332	0.38522956569773625	0.7714452314669176	Not Significant
cg24844449	GAS2L1	0.551916983518009	0.5637144729053314	0.01179748938732239	0.35033439844223513	0.749313132627808	Not Significant	-0.01179748938732239	0.35033439844223513	0.749313132627808	Not Significant
cg24844534	C1QTNF1	0.059615747066881754	0.05297810887682281	-0.006637638190058942	0.8388686445647635	0.9594169519220332	Not Significant	0.006637638190058942	0.8388686445647635	0.9594169519220332	Not Significant
cg24844545	NPPA	0.5051499335744654	0.5309895241617038	0.025839590587238392	0.17773645930541498	0.5999816333088079	Not Significant	-0.025839590587238392	0.17773645930541498	0.5999816333088079	Not Significant
cg24844608	HCCS	0.21392523125039528	0.22413040871058212	0.010205177460186843	0.5715386254108206	0.8671894233353398	Not Significant	-0.010205177460186843	0.5715386254108206	0.8671894233353398	Not Significant
cg24844785	ZNF862	0.8341224685060105	0.8333539082616732	-7.685602443372463e-4	0.7617164525356361	0.937066101051287	Not Significant	7.685602443372463e-4	0.7617164525356361	0.937066101051287	Not Significant
cg24844815	DNAJB6	0.04137377583282906	0.042628174112114676	0.0012543982792856193	0.973249231460385	0.9937592344198496	Not Significant	-0.0012543982792856193	0.973249231460385	0.9937592344198496	Not Significant
cg24844971	C15orf50	0.537387031980063	0.52433769189308	-0.013049340086982997	0.40828276135912506	0.7847931400550204	Not Significant	0.013049340086982997	0.40828276135912506	0.7847931400550204	Not Significant
cg24845165	LPIN3	0.36564369336102126	0.39619392115304103	0.03055022779201977	0.2678492257514376	0.6880692118887668	Not Significant	-0.03055022779201977	0.2678492257514376	0.6880692118887668	Not Significant
cg24845175		0.6251289969168826	0.5789918262605516	-0.04613717065633105	0.023407632686134903	0.2726459531303002	Not Significant	0.04613717065633105	0.023407632686134903	0.2726459531303002	Not Significant
cg24845207	DMRTB1	0.9207927732585924	0.9222745156780465	0.0014817424194540907	0.4188782020658702	0.7907121827706276	Not Significant	-0.0014817424194540907	0.4188782020658702	0.7907121827706276	Not Significant
cg24845234	IGF2BP3	0.3856058097932942	0.32189775971675705	-0.06370805007653713	0.007834336201432613	0.16680503631244573	Not Significant	0.06370805007653713	0.007834336201432613	0.16680503631244573	Not Significant
cg24845246		0.9185880341532896	0.9199651778887934	0.001377143735503794	0.5551603838311034	0.8600039098367234	Not Significant	-0.001377143735503794	0.5551603838311034	0.8600039098367234	Not Significant
cg24845274	CHRM2	0.48360604908756866	0.400727292293967	-0.08287875679360168	9.428095941197749e-5	0.022220124654974676	Not Significant	0.08287875679360168	9.428095941197749e-5	0.022220124654974676	Not Significant
cg24845296	SR140	0.886186683349828	0.8826717948921383	-0.0035148884576896577	0.4058605227598584	0.7833234765207949	Not Significant	0.0035148884576896577	0.4058605227598584	0.7833234765207949	Not Significant
cg24845324	THAP5;DNAJB9	0.02235893640472279	0.021228586860359944	-0.0011303495443628457	0.8679680451300336	0.9672565789470288	Not Significant	0.0011303495443628457	0.8679680451300336	0.9672565789470288	Not Significant
cg24845329	THEG	0.3388692957796918	0.3598601026518902	0.020990806872198398	0.3644973623431456	0.7586477660113157	Not Significant	-0.020990806872198398	0.3644973623431456	0.7586477660113157	Not Significant
cg24845380	ATP6V0E2;LOC401431	0.052315917883285566	0.05456942530492909	0.0022535074216435205	0.93574188947189	0.9851615163069758	Not Significant	-0.0022535074216435205	0.93574188947189	0.9851615163069758	Not Significant
cg24845578		0.136534539875996	0.13451201798848578	-0.0020225218875102313	0.45851023852340883	0.8136901585635257	Not Significant	0.0020225218875102313	0.45851023852340883	0.8136901585635257	Not Significant
cg24845595	NTRK1;INSRR	0.6207425298970035	0.5758378963653935	-0.044904633531610005	0.043844814766188914	0.3551666943828089	Not Significant	0.044904633531610005	0.043844814766188914	0.3551666943828089	Not Significant
cg24845662	SNX2	0.8750434354040214	0.8741263593200853	-9.17076083936097e-4	0.4456384647751236	0.8063162579120403	Not Significant	9.17076083936097e-4	0.4456384647751236	0.8063162579120403	Not Significant
cg24845675	TP73	0.8258968593308555	0.7915744167316521	-0.03432244259920347	0.032609184695992534	0.3139286420119198	Not Significant	0.03432244259920347	0.032609184695992534	0.3139286420119198	Not Significant
cg24845734	MRPL12	0.01762432126891915	0.017454553547328666	-1.6976772159048303e-4	0.5019775422291911	0.8354980895568017	Not Significant	1.6976772159048303e-4	0.5019775422291911	0.8354980895568017	Not Significant
cg24845763	TRIM26	0.9555105290725198	0.9595674300540964	0.004056900981576628	0.680576921506824	0.9103161789311558	Not Significant	-0.004056900981576628	0.680576921506824	0.9103161789311558	Not Significant
cg24845823	PAFAH2	0.026496101619719905	0.026487275042281058	-8.826577438846711e-6	0.9436889042787466	0.9869758154969047	Not Significant	8.826577438846711e-6	0.9436889042787466	0.9869758154969047	Not Significant
cg24846030	VARS2	0.762182571775131	0.7446871104195166	-0.017495461355614417	0.026932762710882345	0.2895745302674563	Not Significant	0.017495461355614417	0.026932762710882345	0.2895745302674563	Not Significant
cg24846199		0.40373193226694354	0.3059908982695326	-0.09774103399741096	0.009305487316006226	0.18047068457790752	Not Significant	0.09774103399741096	0.009305487316006226	0.18047068457790752	Not Significant
cg24846343	DDTL	0.7303259192015855	0.7102621135768278	-0.020063805624757736	0.24629339362888808	0.6697709684972086	Not Significant	0.020063805624757736	0.24629339362888808	0.6697709684972086	Not Significant
cg24846397	CASP7	0.610456746153561	0.6308109583330009	0.02035421217943989	0.3488641361061528	0.7483468423693973	Not Significant	-0.02035421217943989	0.3488641361061528	0.7483468423693973	Not Significant
cg24846416	NR1I2	0.7142830288652516	0.6846898808589645	-0.029593148006287096	0.06702677969557913	0.4211719797119871	Not Significant	0.029593148006287096	0.06702677969557913	0.4211719797119871	Not Significant
cg24846573	FBRSL1	0.10590982632270764	0.11091839725286631	0.005008570930158676	0.42630735804789627	0.795032162423091	Not Significant	-0.005008570930158676	0.42630735804789627	0.795032162423091	Not Significant
cg24846594	LGALS8	0.010678224472611542	0.009309279218023941	-0.0013689452545876009	0.778079038293485	0.9419441563436053	Not Significant	0.0013689452545876009	0.778079038293485	0.9419441563436053	Not Significant
cg24846680	C1orf69	0.9418646782473084	0.8753960640110646	-0.06646861423624373	0.017338756326900417	0.23943726036024912	Not Significant	0.06646861423624373	0.017338756326900417	0.23943726036024912	Not Significant
cg24846807	C1orf173	0.4664173468519702	0.4883677294775752	0.021950382625604947	0.30523775625257943	0.7173582125838691	Not Significant	-0.021950382625604947	0.30523775625257943	0.7173582125838691	Not Significant
cg24847035	MCM10	0.8559596419004835	0.8542308348000458	-0.001728807100437657	0.09859606559783751	0.48665703711200275	Not Significant	0.001728807100437657	0.09859606559783751	0.48665703711200275	Not Significant
cg24847046	PPOX;USP21	0.4849293213791234	0.4643736781530463	-0.020555643226077114	0.2053624117889904	0.6304998724517649	Not Significant	0.020555643226077114	0.2053624117889904	0.6304998724517649	Not Significant
cg24847154	SEMA6C	0.31566738397929134	0.3034481378349214	-0.012219246144369922	0.11079719466526537	0.5081715916687215	Not Significant	0.012219246144369922	0.11079719466526537	0.5081715916687215	Not Significant
cg24847163	GABBR1	0.01571142821775643	0.015648609201767638	-6.28190159887923e-5	0.6628844708596083	0.9040838291642866	Not Significant	6.28190159887923e-5	0.6628844708596083	0.9040838291642866	Not Significant
cg24847169	LMO1	0.8456712127338494	0.8215469335102819	-0.024124279223567524	0.01573010084242819	0.22929771730594617	Not Significant	0.024124279223567524	0.01573010084242819	0.22929771730594617	Not Significant
cg24847230	UBE2Z	0.27810379425013076	0.29238204770942244	0.014278253459291679	0.12104922248531068	0.5243609903376947	Not Significant	-0.014278253459291679	0.12104922248531068	0.5243609903376947	Not Significant
cg24847259	HLA-L	0.2990953220628976	0.2545925888394839	-0.04450273322341369	0.051868478235452965	0.3806495381624207	Not Significant	0.04450273322341369	0.051868478235452965	0.3806495381624207	Not Significant
cg24847404	TFIP11	0.8121773475409412	0.8028776195488191	-0.009299727992122087	0.08882255910679868	0.4683086135105633	Not Significant	0.009299727992122087	0.08882255910679868	0.4683086135105633	Not Significant
cg24847427		0.28494382158369724	0.3370292462182317	0.05208542463453447	0.03807221009978558	0.33520129136090293	Not Significant	-0.05208542463453447	0.03807221009978558	0.33520129136090293	Not Significant
cg24847481	SLC35A3	0.037733208610004225	0.034283845033552134	-0.0034493635764520914	0.07694253633733905	0.4439633158448417	Not Significant	0.0034493635764520914	0.07694253633733905	0.4439633158448417	Not Significant
cg24847541	GPC5	0.2631900092995961	0.22355101734300306	-0.03963899195659301	0.11370034754559684	0.5129176690916966	Not Significant	0.03963899195659301	0.11370034754559684	0.5129176690916966	Not Significant
cg24847554	DNAH12	0.12698259905649115	0.1355503223821034	0.008567723325612259	0.1497233759269868	0.5651231392159194	Not Significant	-0.008567723325612259	0.1497233759269868	0.5651231392159194	Not Significant
cg24847572	HSPA13	0.035657089306611475	0.03541271619879849	-2.443731078129868e-4	0.7813636568432393	0.9429595040868624	Not Significant	2.443731078129868e-4	0.7813636568432393	0.9429595040868624	Not Significant
cg24847601		0.19884755177982108	0.15589802520795942	-0.04294952657186166	0.2178840633118609	0.6433173879694363	Not Significant	0.04294952657186166	0.2178840633118609	0.6433173879694363	Not Significant
cg24847621	TRIM10	0.2649845268660222	0.29234845446613994	0.027363927600117743	0.0974373926149536	0.4844089839205341	Not Significant	-0.027363927600117743	0.0974373926149536	0.4844089839205341	Not Significant
cg24847625	DISP2	0.25941467674720187	0.2854537179168277	0.026039041169625854	0.04566811820535107	0.3609174034758185	Not Significant	-0.026039041169625854	0.04566811820535107	0.3609174034758185	Not Significant
cg24847636	MEOX1	0.27332562431742863	0.2653617543462074	-0.007963869971221227	0.5970231814667093	0.8778136332090898	Not Significant	0.007963869971221227	0.5970231814667093	0.8778136332090898	Not Significant
cg24847685		0.7034988862134219	0.5849964886045178	-0.11850239760890413	6.442771560090286e-6	0.008838556170537618	Hypomethylated in 0	0.11850239760890413	6.442771560090286e-6	0.008838556170537618	Hypermethylated in 1
cg24847757	TRIM71	0.945499131192008	0.9485115896587615	0.003012458466753465	0.3079381065279541	0.7194091969334778	Not Significant	-0.003012458466753465	0.3079381065279541	0.7194091969334778	Not Significant
cg24847829	SPOCK1	0.6569495478967672	0.538766098981767	-0.11818344891500021	2.5673227701614155e-5	0.013770290897809599	Hypomethylated in 0	0.11818344891500021	2.5673227701614155e-5	0.013770290897809599	Hypermethylated in 1
cg24847846		0.11104207201493813	0.09422755071570697	-0.016814521299231153	0.6556529599213337	0.90117441625414485	Not Significant	0.016814521299231153	0.6556529599213337	0.90117441625414485	Not Significant
cg24847937	CARS2	0.9618468379091106	0.9606209678446754	-0.0012258700644351972	0.16565988761579203	0.5850940663545685	Not Significant	0.0012258700644351972	0.16565988761579203	0.5850940663545685	Not Significant
cg24847996	HIP1R	0.9737582640137306	0.9725521120924504	-0.001206151921280152	0.3182048060739128	0.7266197361726918	Not Significant	0.001206151921280152	0.3182048060739128	0.7266197361726918	Not Significant
cg24848035	RGS22	0.6277400240911429	0.5631475198932209	-0.06459250419792206	0.07207018532720104	0.43329642089312154	Not Significant	0.06459250419792206	0.07207018532720104	0.43329642089312154	Not Significant
cg24848081	DCP1B	0.015617577815170768	0.014244781319110889	-0.0013727964960598797	0.5542041451650856	0.8595530564496555	Not Significant	0.0013727964960598797	0.5542041451650856	0.8595530564496555	Not Significant
cg24848189		0.42903438840207153	0.40489050119590825	-0.024143887206163284	0.20080426867069628	0.6257751495109124	Not Significant	0.024143887206163284	0.20080426867069628	0.6257751495109124	Not Significant
cg24848339	CAND2	0.7659152930383106	0.7481130959864515	-0.017802197051859148	0.31613373015076096	0.7251915059233752	Not Significant	0.017802197051859148	0.31613373015076096	0.7251915059233752	Not Significant
cg24848349	MECOM	0.05809279595750083	0.05881457891551839	7.217829580175583e-4	0.459375705836858	0.814084876800982	Not Significant	-7.217829580175583e-4	0.459375705836858	0.814084876800982	Not Significant
cg24848351	TMC2	0.3778339169982646	0.3733728192053793	-0.004461097792885282	0.8355243677667236	0.9585146146848966	Not Significant	0.004461097792885282	0.8355243677667236	0.9585146146848966	Not Significant
cg24848437	IQCE	0.9752495507201717	0.9769460935625296	0.0016965428423578732	0.8344102661768078	0.9581399566547202	Not Significant	-0.0016965428423578732	0.8344102661768078	0.9581399566547202	Not Significant
cg24848452		0.38447588283448064	0.3952176935795281	0.010741810745047431	0.9244003033613557	0.9822421627353634	Not Significant	-0.010741810745047431	0.9244003033613557	0.9822421627353634	Not Significant
cg24848467	ZNF389	0.7718240890766161	0.7807922682625281	0.008968179185911973	0.8489187135832215	0.9618576984309126	Not Significant	-0.008968179185911973	0.8489187135832215	0.9618576984309126	Not Significant
cg24848535	FBXO31	0.10755606536323273	0.11073524329698559	0.003179177933752858	0.1150097181095286	0.5151099797638466	Not Significant	-0.003179177933752858	0.1150097181095286	0.5151099797638466	Not Significant
cg24848557	MRE11A;ANKRD49	0.01551467350068537	0.014726079728821725	-7.885937718636448e-4	0.7389881714035295	0.9295983687426266	Not Significant	7.885937718636448e-4	0.7389881714035295	0.9295983687426266	Not Significant
cg24848594		0.02753652825916199	0.026292090065464697	-0.0012444381936972948	0.24629339362888808	0.6697709684972086	Not Significant	0.0012444381936972948	0.24629339362888808	0.6697709684972086	Not Significant
cg24848599	TRIM17	0.6061131305285915	0.5267617346723561	-0.07935139585623541	0.002788127180465131	0.102612226130709	Not Significant	0.07935139585623541	0.002788127180465131	0.102612226130709	Not Significant
cg24848602	RGS16	0.062415313846378065	0.06369172576615441	0.0012764119197763435	0.6732697971327877	0.9078268379062601	Not Significant	-0.0012764119197763435	0.6732697971327877	0.9078268379062601	Not Significant
cg24848615	NFIC	0.6002714176944751	0.57570001430265	-0.024571403391825064	0.3813368371672821	0.7690211137102922	Not Significant	0.024571403391825064	0.3813368371672821	0.7690211137102922	Not Significant
cg24848787	LIPC	0.21735376950500485	0.25405928068467176	0.036705511179666916	0.0192364580016042	0.2507303354225789	Not Significant	-0.036705511179666916	0.0192364580016042	0.2507303354225789	Not Significant
cg24848794	WDR51A	0.04120704970447407	0.04043761273864569	-7.694369658283809e-4	0.7122265635928943	0.9204775027564274	Not Significant	7.694369658283809e-4	0.7122265635928943	0.9204775027564274	Not Significant
cg24848870	NAV2	0.7970605552347342	0.7878372022942077	-0.009223352940526452	0.20792697911910676	0.6331138208020053	Not Significant	0.009223352940526452	0.20792697911910676	0.6331138208020053	Not Significant
cg24848890	IL17RE;IL17RC	0.08577922192499368	0.09293755243378471	0.007158330508791028	0.7336092802632466	0.9275461880097398	Not Significant	-0.007158330508791028	0.7336092802632466	0.9275461880097398	Not Significant
cg24848948	IQSEC1	0.8809334884922645	0.8688607829298121	-0.012072705562452435	0.06874700629515891	0.4252779057050844	Not Significant	0.012072705562452435	0.06874700629515891	0.4252779057050844	Not Significant
cg24848973	EIF4E3	0.7176863118892453	0.7170586405897407	-6.276712995045841e-4	0.5999966725701595	0.8791363103871328	Not Significant	6.276712995045841e-4	0.5999966725701595	0.8791363103871328	Not Significant
cg24849091	HRNBP3	0.5497633815442616	0.5465712578617624	-0.003192123682499215	0.776985042780501	0.9417515406336984	Not Significant	0.003192123682499215	0.776985042780501	0.9417515406336984	Not Significant
cg24849267		0.6664807884955777	0.6866116720139519	0.02013088351837422	0.09571981797383787	0.4812459160806376	Not Significant	-0.02013088351837422	0.09571981797383787	0.4812459160806376	Not Significant
cg24849439	MYRIP	0.08643449780654681	0.11162309623684087	0.025188598430294057	0.4363314909331558	0.8008842951482303	Not Significant	-0.025188598430294057	0.4363314909331558	0.8008842951482303	Not Significant
cg24849517	CYP11A1	0.5407591386712254	0.5128268053175576	-0.027932333353667738	0.4180574687570629	0.7903612966157596	Not Significant	0.027932333353667738	0.4180574687570629	0.7903612966157596	Not Significant
cg24849555	CYP24A1	0.8145750559253344	0.8130969757554184	-0.0014780801699160184	0.6525635457014354	0.8999053859246862	Not Significant	0.0014780801699160184	0.6525635457014354	0.8999053859246862	Not Significant
cg24849565	SEC11C	0.04252476442013126	0.04413564458791265	0.001610880167781388	0.05256031165233953	0.38256503274401454	Not Significant	-0.001610880167781388	0.05256031165233953	0.38256503274401454	Not Significant
cg24849633	SHANK3	0.7711141954272346	0.7446271954542685	-0.026486999972966108	0.13461185579782134	0.5443730003882173	Not Significant	0.026486999972966108	0.13461185579782134	0.5443730003882173	Not Significant
cg24849648	WNT16	0.4361394398892122	0.39598472762939385	-0.04015471225981837	0.15586842145074697	0.5732246865759837	Not Significant	0.04015471225981837	0.15586842145074697	0.5732246865759837	Not Significant
cg24849736		0.6889383076646981	0.6881154351844389	-8.228724802592513e-4	0.8066713266674956	0.950488326337487	Not Significant	8.228724802592513e-4	0.8066713266674956	0.950488326337487	Not Significant
cg24849812	CAST	0.04541905600907976	0.04591726338951299	4.98207380433234e-4	0.43970281589686	0.8028957991611259	Not Significant	-4.98207380433234e-4	0.43970281589686	0.8028957991611259	Not Significant
cg24849872	ZNF287	0.42640116853969834	0.36192178565120675	-0.06447938288849159	0.018727795358136123	0.24802563994874385	Not Significant	0.06447938288849159	0.018727795358136123	0.24802563994874385	Not Significant
cg24849956		0.5089046364609	0.4830638540708593	-0.02584078239004073	0.5111089391755754	0.8401656565095631	Not Significant	0.02584078239004073	0.5111089391755754	0.8401656565095631	Not Significant
cg24850121	SRGAP3	0.7057130057224266	0.6642709763181309	-0.041442029404295644	0.026541284925456116	0.28783475838979844	Not Significant	0.041442029404295644	0.026541284925456116	0.28783475838979844	Not Significant
cg24850139		0.40914936357849663	0.42398806185909355	0.014838698280596918	0.38914648491839404	0.7737729568075704	Not Significant	-0.014838698280596918	0.38914648491839404	0.7737729568075704	Not Significant
cg24850219	PEX10	0.9271725702010305	0.927425107071805	2.5253687077453346e-4	0.1406622989086175	0.5527239965639925	Not Significant	-2.5253687077453346e-4	0.1406622989086175	0.5527239965639925	Not Significant
cg24850323		0.952374839702158	0.9605461859051345	0.008171346202976548	0.6597813536304358	0.9028879880338996	Not Significant	-0.008171346202976548	0.6597813536304358	0.9028879880338996	Not Significant
cg24850331	RAB3IP	0.014332013995153554	0.014632530367191822	3.005163720382672e-4	0.335092613918815	0.7384318067522389	Not Significant	-3.005163720382672e-4	0.335092613918815	0.7384318067522389	Not Significant
cg24850334		0.2704699917587425	0.28507639654904876	0.014606404790306282	0.5305635839572693	0.8490934273166014	Not Significant	-0.014606404790306282	0.5305635839572693	0.8490934273166014	Not Significant
cg24850445	ITGB2	0.8682160905518729	0.8688705104599772	6.544199081043311e-4	0.45161950626306835	0.8098570570008417	Not Significant	-6.544199081043311e-4	0.45161950626306835	0.8098570570008417	Not Significant
cg24850474	ATP13A1	0.6624449618644126	0.6672891659717256	0.0048442041073130104	0.7606293020593229	0.9367065703224614	Not Significant	-0.0048442041073130104	0.7606293020593229	0.9367065703224614	Not Significant
cg24850535	SLC8A2	0.32226915970499037	0.3042805440497447	-0.017988615655245677	0.33940317622237687	0.7415553033274105	Not Significant	0.017988615655245677	0.33940317622237687	0.7415553033274105	Not Significant
cg24850577	RDBP;SKIV2L	0.017126695444444066	0.017194088318098513	6.739287365444685e-5	0.5231081993214373	0.84552514531665	Not Significant	-6.739287365444685e-5	0.5231081993214373	0.84552514531665	Not Significant
cg24850711	FLT1	0.4356427596934415	0.39182217238306094	-0.043820587310380577	0.18853095355784338	0.612565400389174	Not Significant	0.043820587310380577	0.18853095355784338	0.612565400389174	Not Significant
cg24850860	CSNK1A1L	0.7289068155925978	0.7400296051452396	0.011122789552641787	0.5418469101639207	0.8540530168568684	Not Significant	-0.011122789552641787	0.5418469101639207	0.8540530168568684	Not Significant
cg24850932	COX17	0.01783683667999508	0.0173424698121776	-4.943668678174806e-4	0.5881431964808372	0.8742244794230184	Not Significant	4.943668678174806e-4	0.5881431964808372	0.8742244794230184	Not Significant
cg24851084	SMURF2	0.8963281906238213	0.8821915775841063	-0.01413661303971503	0.025024132682365433	0.28060680663700643	Not Significant	0.01413661303971503	0.025024132682365433	0.28060680663700643	Not Significant
cg24851100	OXCT1	0.7620803353049441	0.7398419162210143	-0.022238419083929872	0.3962577377431674	0.7778624810614991	Not Significant	0.022238419083929872	0.3962577377431674	0.7778624810614991	Not Significant
cg24851166	LRFN2	0.7434957567047816	0.763544384770812	0.02004862806603036	0.4707096785577683	0.8198062305058146	Not Significant	-0.02004862806603036	0.4707096785577683	0.8198062305058146	Not Significant
cg24851181	C3orf72	0.24089931551964971	0.2438052806758638	0.00290596515621408	0.5212527915047731	0.8447195930277948	Not Significant	-0.00290596515621408	0.5212527915047731	0.8447195930277948	Not Significant
cg24851249	CAMTA1	0.33497567196103645	0.3540899619223234	0.019114289961286945	0.18949197631263515	0.613597042779089	Not Significant	-0.019114289961286945	0.18949197631263515	0.613597042779089	Not Significant
cg24851318	ZNF781	0.8407728491125844	0.8363312006040895	-0.004441648508494933	0.925533809113141	0.98246041228146	Not Significant	0.004441648508494933	0.925533809113141	0.98246041228146	Not Significant
cg24851364		0.6233857776790737	0.5440271257655314	-0.0793586519135423	0.0045672510616895905	0.12954061138343945	Not Significant	0.0793586519135423	0.0045672510616895905	0.12954061138343945	Not Significant
cg24851370	PRDM16	0.8740857348838332	0.8926895831747957	0.01860384829096251	0.973249231460385	0.9937592344198496	Not Significant	-0.01860384829096251	0.973249231460385	0.9937592344198496	Not Significant
cg24851490	RNASE2	0.3625944783252969	0.37710746943558254	0.014512991110285645	0.4813073594183412	0.8252345525523979	Not Significant	-0.014512991110285645	0.4813073594183412	0.8252345525523979	Not Significant
cg24851513	C3orf74	0.21243885190088416	0.22447871899873037	0.012039867097846213	0.07072545631244892	0.4302228944924808	Not Significant	-0.012039867097846213	0.07072545631244892	0.4302228944924808	Not Significant
cg24851586		0.6965856957938221	0.6485080654424857	-0.04807763035133639	0.11435355779224066	0.5140142150376544	Not Significant	0.04807763035133639	0.11435355779224066	0.5140142150376544	Not Significant
cg24851600	SDK1	0.6481175708075995	0.6396510492983712	-0.00846652150922822	0.8455658764067187	0.9610984619614665	Not Significant	0.00846652150922822	0.8455658764067187	0.9610984619614665	Not Significant
cg24851651	CCS	0.8403726590366027	0.8267145147397856	-0.01365814429681711	0.13386991526699588	0.5431839142637745	Not Significant	0.01365814429681711	0.13386991526699588	0.5431839142637745	Not Significant
cg24851684	DHX16	0.8420173559977201	0.827213234954874	-0.014804121042846119	0.00663201220260851	0.15440947901184776	Not Significant	0.014804121042846119	0.00663201220260851	0.15440947901184776	Not Significant
cg24851818	WNT5B	0.36107814803437105	0.382168027902581	0.021089879868209926	0.3437491406967151	0.7445391289711102	Not Significant	-0.021089879868209926	0.3437491406967151	0.7445391289711102	Not Significant
cg24851854	TACSTD2	0.5807123743987262	0.4799849667186727	-0.10072740768005356	4.780578953759745e-5	0.017012641328787683	Hypomethylated in 0	0.10072740768005356	4.780578953759745e-5	0.017012641328787683	Hypermethylated in 1
cg24851858		0.07009924004139398	0.08631842201895722	0.016219181977563238	0.3005500539722588	0.7137859016330885	Not Significant	-0.016219181977563238	0.3005500539722588	0.7137859016330885	Not Significant
cg24851862	RNF187	0.04351625591425448	0.04515734219906079	0.0016410862848063104	0.15421133246680674	0.5709915106477773	Not Significant	-0.0016410862848063104	0.15421133246680674	0.5709915106477773	Not Significant
cg24851906		0.8834877008615164	0.8841574996782874	6.697988167709834e-4	0.6331372314491048	0.8922892705349252	Not Significant	-6.697988167709834e-4	0.6331372314491048	0.8922892705349252	Not Significant
cg24852135	AUTS2	0.5742206965882702	0.6248198917431947	0.0505991951549245	0.06918268548278457	0.4263823050828812	Not Significant	-0.0505991951549245	0.06918268548278457	0.4263823050828812	Not Significant
cg24852319		0.3621081097452974	0.3562145418288962	-0.005893567916401166	0.8344102661768078	0.9581399566547202	Not Significant	0.005893567916401166	0.8344102661768078	0.9581399566547202	Not Significant
cg24852442	MYO7A	0.24935312607813956	0.2808781043226265	0.03152497824448694	0.08083228741927855	0.4525407699661408	Not Significant	-0.03152497824448694	0.08083228741927855	0.4525407699661408	Not Significant
cg24852446	RAP1GAP	0.48810041425270745	0.4421528700374832	-0.045947544215224234	0.07886790506191717	0.448314684279497	Not Significant	0.045947544215224234	0.07886790506191717	0.448314684279497	Not Significant
cg24852548	HOPX	0.5138594656791476	0.46473460545680295	-0.04912486022234469	0.06049658959428602	0.4045676365710073	Not Significant	0.04912486022234469	0.06049658959428602	0.4045676365710073	Not Significant
cg24852561	CLYBL	0.7936464667396496	0.7884236079857804	-0.005222858753869186	0.27218681330098865	0.6915836858152653	Not Significant	0.005222858753869186	0.27218681330098865	0.6915836858152653	Not Significant
cg24852565		0.9711806427286113	0.9699415266463797	-0.001239116082231595	0.07161963454865856	0.43212676951154255	Not Significant	0.001239116082231595	0.07161963454865856	0.43212676951154255	Not Significant
cg24852713	HMHA1	0.41740248166498156	0.42997188306183853	0.012569401396856972	0.49203360123297674	0.8304780418780301	Not Significant	-0.012569401396856972	0.49203360123297674	0.8304780418780301	Not Significant
cg24852756	CRTC1	0.019970269333413913	0.018171048896271757	-0.0017992204371421565	0.10243788870823704	0.49333829165308285	Not Significant	0.0017992204371421565	0.10243788870823704	0.49333829165308285	Not Significant
cg24852779	ALG13	0.5892973155735924	0.5847623642823649	-0.004534951291227496	0.8122008864620144	0.9519689546086556	Not Significant	0.004534951291227496	0.8122008864620144	0.9519689546086556	Not Significant
cg24852883		0.7555842315569385	0.77117738934019	0.015593157783251432	0.7737057169489903	0.9406916593438004	Not Significant	-0.015593157783251432	0.7737057169489903	0.9406916593438004	Not Significant
cg24852892	SCNN1D	0.886969994877727	0.869803643438	-0.017166351439727	0.030466305411203792	0.3051606194014169	Not Significant	0.017166351439727	0.030466305411203792	0.3051606194014169	Not Significant
cg24853299	RHOBTB1	0.8081068602735162	0.7846378568024581	-0.02346900347105807	0.12912416670497054	0.5364690738236079	Not Significant	0.02346900347105807	0.12912416670497054	0.5364690738236079	Not Significant
cg24853313	MIR892A	0.5124418421455956	0.5288649257475864	0.01642308360199074	0.47953210897663984	0.8243595651426504	Not Significant	-0.01642308360199074	0.47953210897663984	0.8243595651426504	Not Significant
cg24853438		0.7659464775515505	0.7656406482433178	-3.0582930823275234e-4	0.40184258423881836	0.7811125294864438	Not Significant	3.0582930823275234e-4	0.40184258423881836	0.7811125294864438	Not Significant
cg24853589	SNAP25	0.7645753277643244	0.7940431313714499	0.02946780360712553	0.3547687233108942	0.7522156814157619	Not Significant	-0.02946780360712553	0.3547687233108942	0.7522156814157619	Not Significant
cg24853724	TRIL	0.3114967261631347	0.2784447054434962	-0.033052020719638475	0.20231537377382824	0.6274525964978351	Not Significant	0.033052020719638475	0.20231537377382824	0.6274525964978351	Not Significant
cg24853765	WDR47	0.0674776950877381	0.060274949267285334	-0.007202745820452765	0.01865609826408818	0.2476099156548852	Not Significant	0.007202745820452765	0.01865609826408818	0.2476099156548852	Not Significant
cg24853871	CEBPG	0.013449676742165186	0.013778514454990008	3.2883771282482196e-4	0.346666103420288	0.7467051531029983	Not Significant	-3.2883771282482196e-4	0.346666103420288	0.7467051531029983	Not Significant
cg24853956	IFFO1	0.5111649288285534	0.4953210119395982	-0.015843916888955145	0.18757353048002987	0.6114320466454307	Not Significant	0.015843916888955145	0.18757353048002987	0.6114320466454307	Not Significant
cg24853978	PPAPDC1B	0.045240497369904785	0.04777802548666399	0.0025375281167592037	0.026347396110489637	0.2867944603462468	Not Significant	-0.0025375281167592037	0.026347396110489637	0.2867944603462468	Not Significant
cg24854010	WNT5B	0.8825450453492385	0.8733541641988184	-0.009190881150420105	0.12876459226050888	0.5357176021136089	Not Significant	0.009190881150420105	0.12876459226050888	0.5357176021136089	Not Significant
cg24854085	GLRX	0.041685535108291545	0.041901611307385525	2.1607619909397996e-4	0.6931731323375239	0.914766587266945	Not Significant	-2.1607619909397996e-4	0.6931731323375239	0.914766587266945	Not Significant
cg24854095	LRRC8D	0.019919544572860395	0.019442153401547677	-4.773911713127181e-4	0.5822573330303169	0.8718527637808028	Not Significant	4.773911713127181e-4	0.5822573330303169	0.8718527637808028	Not Significant
cg24854175	CTNNA1	0.8030547193879426	0.7863969074683291	-0.016657811919613463	0.0339078422393586	0.3192542620652535	Not Significant	0.016657811919613463	0.0339078422393586	0.3192542620652535	Not Significant
cg24854181		0.8760580606928736	0.873848945146996	-0.00220911554587766	0.5522940892792851	0.8587124248787033	Not Significant	0.00220911554587766	0.5522940892792851	0.8587124248787033	Not Significant
cg24854292	C1GALT1	0.05440360804731664	0.053283772049922726	-0.001119835997393917	0.5970231814667093	0.8778136332090898	Not Significant	0.001119835997393917	0.5970231814667093	0.8778136332090898	Not Significant
cg24854430	ENPP6	0.6036500446011385	0.5963351026613656	-0.00731494193977289	0.9482326245066007	0.9880575140742575	Not Significant	0.00731494193977289	0.9482326245066007	0.9880575140742575	Not Significant
cg24854435	LOC388692	0.6506058905108598	0.6038640509606811	-0.04674183955017874	6.96049783789481e-5	0.019685391058808753	Not Significant	0.04674183955017874	6.96049783789481e-5	0.019685391058808753	Not Significant
cg24854681	MCM7;MIR25	0.6945558551672066	0.6640632820749044	-0.030492573092302244	0.026541284925456116	0.28783475838979844	Not Significant	0.030492573092302244	0.026541284925456116	0.28783475838979844	Not Significant
cg24854704		0.4381328157354292	0.416682541071971	-0.021450274663458224	0.3294003099995023	0.7345225085773489	Not Significant	0.021450274663458224	0.3294003099995023	0.7345225085773489	Not Significant
cg24854787	ITPA	0.07047179945933596	0.07558600846110186	0.005114209001765901	0.48754881204693545	0.828498469007932	Not Significant	-0.005114209001765901	0.48754881204693545	0.828498469007932	Not Significant
cg24854861	LUZP2	0.7177760236653855	0.7331401485621167	0.015364124896731224	0.399443318439414	0.7797411737605621	Not Significant	-0.015364124896731224	0.399443318439414	0.7797411737605621	Not Significant
cg24854914	STEAP1	0.772813662999975	0.7683561298254082	-0.0044575331745667635	0.8066713266674956	0.950488326337487	Not Significant	0.0044575331745667635	0.8066713266674956	0.950488326337487	Not Significant
cg24854943	HMGCR	0.03547575355792707	0.03417683552990506	-0.0012989180280220114	0.8221775557831547	0.9548313064622597	Not Significant	0.0012989180280220114	0.8221775557831547	0.9548313064622597	Not Significant
cg24855075	LHFPL5	0.09875733957439739	0.09452673899764877	-0.004230600576748622	0.5352504385670807	0.8510332992255762	Not Significant	0.004230600576748622	0.5352504385670807	0.8510332992255762	Not Significant
cg24855490	DALRD3	0.024933429785444702	0.024561357871865325	-3.7207191357937694e-4	0.925533809113141	0.98246041228146	Not Significant	3.7207191357937694e-4	0.925533809113141	0.98246041228146	Not Significant
cg24855780	TNKS1BP1	0.46519751785356045	0.4437903446427089	-0.02140717321085156	0.25931717507443736	0.6810017613535281	Not Significant	0.02140717321085156	0.25931717507443736	0.6810017613535281	Not Significant
cg24855781	CTNNA3;LRRTM3	0.5111444147617854	0.43467739655051385	-0.07646701821127155	0.00885127591661129	0.17617503986336994	Not Significant	0.07646701821127155	0.00885127591661129	0.17617503986336994	Not Significant
cg24855818	FAM83C	0.5070515607302502	0.49220256966258075	-0.014848991067669404	0.4254781206695264	0.7945097925353294	Not Significant	0.014848991067669404	0.4254781206695264	0.7945097925353294	Not Significant
cg24855943	HIST1H1D	0.03986818783597477	0.04206065220910433	0.00219246437312956	0.9470965308014986	0.9877581165966974	Not Significant	-0.00219246437312956	0.9470965308014986	0.9877581165966974	Not Significant
cg24856050	NCLN	0.974857420356558	0.9772432851388484	0.0023858647822904144	0.37132928857792097	0.7630057500896145	Not Significant	-0.0023858647822904144	0.37132928857792097	0.7630057500896145	Not Significant
cg24856064	C13orf26	0.47611763829039244	0.42342429721368263	-0.05269334107670981	0.03928073232121978	0.33959414242618546	Not Significant	0.05269334107670981	0.03928073232121978	0.33959414242618546	Not Significant
cg24856140		0.107381334860795	0.08768874001011302	-0.019692594850681977	0.07790037706614332	0.4461309461338003	Not Significant	0.019692594850681977	0.07790037706614332	0.4461309461338003	Not Significant
cg24856171		0.8864148051346489	0.8894571634396682	0.0030423583050193104	0.705854730413517	0.9186871528342808	Not Significant	-0.0030423583050193104	0.705854730413517	0.9186871528342808	Not Significant
cg24856258	MGA	0.13549285340949813	0.07006789422322975	-0.06542495918626838	0.002762186873128566	0.10229044857736344	Not Significant	0.06542495918626838	0.002762186873128566	0.10229044857736344	Not Significant
cg24856264		0.8169606882337912	0.8226726210808422	0.00571193284705096	0.6382256528699235	0.8943746526865288	Not Significant	-0.00571193284705096	0.6382256528699235	0.8943746526865288	Not Significant
cg24856383	SIAH2	0.06961324949456088	0.08306579141409612	0.013452541919535238	0.13723369818700934	0.5480616522648585	Not Significant	-0.013452541919535238	0.13723369818700934	0.5480616522648585	Not Significant
cg24856420	NCOA3	0.06636875802749916	0.06272676006587134	-0.003641997961627813	0.36600873924805316	0.7596332447199298	Not Significant	0.003641997961627813	0.36600873924805316	0.7596332447199298	Not Significant
cg24856456	LYN	0.06127937083794898	0.06514295355620418	0.0038635827182552027	0.06575999563763084	0.4179850551316265	Not Significant	-0.0038635827182552027	0.06575999563763084	0.4179850551316265	Not Significant
cg24856518	PTPN4	0.03819401789517395	0.04007251895984592	0.0018785010646719669	0.043250871577575	0.3530571680637881	Not Significant	-0.0018785010646719669	0.043250871577575	0.3530571680637881	Not Significant
cg24856537	NOTCH4	0.5339656393482625	0.5277205615231114	-0.006245077825151046	0.7422216667441048	0.9306511344837705	Not Significant	0.006245077825151046	0.7422216667441048	0.9306511344837705	Not Significant
cg24856658	JMY	0.39301539875436736	0.436409960367336	0.04339456161296862	0.13610526870237738	0.5464904792357125	Not Significant	-0.04339456161296862	0.13610526870237738	0.5464904792357125	Not Significant
cg24856673	CACNA2D4	0.2805992677565374	0.2436383220628902	-0.03696094569364716	0.5305635839572693	0.8490934273166014	Not Significant	0.03696094569364716	0.5305635839572693	0.8490934273166014	Not Significant
cg24856726	ASCL4	0.6308303705278387	0.5830519555814303	-0.04777841494640844	0.03887432193301382	0.33817149597883334	Not Significant	0.04777841494640844	0.03887432193301382	0.33817149597883334	Not Significant
cg24856732	SCO2	0.07679070294736094	0.0784316758900044	0.0016409729426434538	0.36223762214206845	0.7572756841445994	Not Significant	-0.0016409729426434538	0.36223762214206845	0.7572756841445994	Not Significant
cg24856797	SCARNA23;POLA1	0.8526515424955357	0.8479080271898274	-0.004743515305708268	0.40505502113076847	0.7828736415761692	Not Significant	0.004743515305708268	0.40505502113076847	0.7828736415761692	Not Significant
cg24856802		0.8051316508061838	0.7862518769456561	-0.018879773860527638	0.37132928857792097	0.7630057500896145	Not Significant	0.018879773860527638	0.37132928857792097	0.7630057500896145	Not Significant
cg24856922	ATR	0.04158100123936987	0.03985225816101994	-0.0017287430783499286	0.7923402736914552	0.9463379020327353	Not Significant	0.0017287430783499286	0.7923402736914552	0.9463379020327353	Not Significant
cg24857040		0.7173506305362791	0.6870717995457288	-0.030278830990550287	0.007702608596851188	0.16541009868805975	Not Significant	0.030278830990550287	0.007702608596851188	0.16541009868805975	Not Significant
cg24857117	PSMB5	0.04649794107335308	0.045852119993053636	-6.458210802994455e-4	0.7552006774374692	0.9349064094826918	Not Significant	6.458210802994455e-4	0.7552006774374692	0.9349064094826918	Not Significant
cg24857238	PGAM5	0.021854040959033476	0.02225931172064683	4.0527076161335496e-4	0.25274683600987524	0.6751308004648796	Not Significant	-4.0527076161335496e-4	0.25274683600987524	0.6751308004648796	Not Significant
cg24857294	RALB	0.18613461607758441	0.1757881399140081	-0.010346476163576313	0.08565714934471097	0.46200021922496487	Not Significant	0.010346476163576313	0.08565714934471097	0.46200021922496487	Not Significant
cg24857399		0.90833001382779055	0.9019545980273166	-0.00637541580047396	0.009038067187901266	0.1777590907148181	Not Significant	0.00637541580047396	0.009038067187901266	0.1777590907148181	Not Significant
cg24857545	ATP6AP1;GDI1	0.8529645089199106	0.8449556557819399	-0.008008853137970728	0.09430709654101765	0.47887844484073994	Not Significant	0.008008853137970728	0.09430709654101765	0.47887844484073994	Not Significant
cg24857560	CYP2C19	0.8318617205206837	0.8301550119783799	-0.0017067085423038142	0.8377535591337414	0.9591046901415322	Not Significant	0.0017067085423038142	0.8377535591337414	0.9591046901415322	Not Significant
cg24857609	NCOA2	0.053856257429926585	0.05251103129895774	-0.0013452261309688449	0.7989462079404677	0.9481595503144468	Not Significant	0.0013452261309688449	0.7989462079404677	0.9481595503144468	Not Significant
cg24857725	GTDC1	0.9168071137437226	0.9182989206272408	0.001491806883518243	0.852274286096907	0.9629083669104188	Not Significant	-0.001491806883518243	0.852274286096907	0.9629083669104188	Not Significant
cg24857957	TRAFD1	0.08078013739238991	0.10197258748147038	0.021192450089080467	0.09657555084218142	0.4828919292090292	Not Significant	-0.021192450089080467	0.09657555084218142	0.4828919292090292	Not Significant
cg24858066		0.8837245896063259	0.8786708386355433	-0.0050537509707826445	0.4354909932357609	0.80035691879916	Not Significant	0.0050537509707826445	0.4354909932357609	0.80035691879916	Not Significant
cg24858116	HDAC4	0.8289687382284977	0.8367420027892412	0.007773264560743454	0.48041928732329453	0.824764749346913	Not Significant	-0.007773264560743454	0.48041928732329453	0.824764749346913	Not Significant
cg24858140	MTHFS	0.025831867642878023	0.032744818755504	0.0069129511126259785	0.8422158337301965	0.960203178087075	Not Significant	-0.0069129511126259785	0.8422158337301965	0.960203178087075	Not Significant
cg24858207	MAD1L1	0.928911419437341	0.9253098866005668	-0.003601532836774224	0.1722905406141092	0.5934226731882841	Not Significant	0.003601532836774224	0.1722905406141092	0.5934226731882841	Not Significant
cg24858279	CBX6	0.31011405858620233	0.3108647150338478	7.506564476454924e-4	0.941417721775754	0.9864312777660496	Not Significant	-7.506564476454924e-4	0.941417721775754	0.9864312777660496	Not Significant
cg24858280	PTPRZ1	0.9064217031507635	0.9165632627464776	0.010141559595714056	0.8949896938924335	0.9744585772247095	Not Significant	-0.010141559595714056	0.8949896938924335	0.9744585772247095	Not Significant
cg24858417	MAD1L1	0.9786038651028627	0.9799770476373245	0.0013731825344618365	0.715420063533703	0.9216391270336218	Not Significant	-0.0013731825344618365	0.715420063533703	0.9216391270336218	Not Significant
cg24858440	GNAL	0.17559151101631573	0.15829086585515317	-0.01730064516116256	0.4279686577835307	0.7961413591272761	Not Significant	0.01730064516116256	0.4279686577835307	0.7961413591272761	Not Significant
cg24858591	KIAA1143;KIF15	0.03590668191491522	0.03528099734380857	-6.256845711066494e-4	0.12876459226050888	0.5357176021136089	Not Significant	6.256845711066494e-4	0.12876459226050888	0.5357176021136089	Not Significant
cg24858658	AK2	0.056643592473177254	0.05828361115634663	0.0016400186831693753	0.20130705253717865	0.6262951074680319	Not Significant	-0.0016400186831693753	0.20130705253717865	0.6262951074680319	Not Significant
cg24858665	FOXO1	0.713591541057113	0.7363954716224683	0.022803930565355346	0.5980136002083003	0.8782257675156135	Not Significant	-0.022803930565355346	0.5980136002083003	0.8782257675156135	Not Significant
cg24858744		0.8784133077800828	0.8750170396799616	-0.003396268100121169	0.372093265352298	0.7634327340848873	Not Significant	0.003396268100121169	0.372093265352298	0.7634327340848873	Not Significant
cg24859158	SH3BGRL3	0.11085090129739827	0.10956126513119475	-0.00128963616620352	0.35774453826165153	0.7543297165584069	Not Significant	0.00128963616620352	0.35774453826165153	0.7543297165584069	Not Significant
cg24859226	SGCD	0.6316653823649543	0.6398470885554944	0.00818170619054015	0.8623568218235368	0.9656065947097543	Not Significant	-0.00818170619054015	0.8623568218235368	0.9656065947097543	Not Significant
cg24859228	CAMK1D	0.05219626674928361	0.05828434248091865	0.006088075731635036	0.4947350611992887	0.8317223004650951	Not Significant	-0.006088075731635036	0.4947350611992887	0.8317223004650951	Not Significant
cg24859236	PIK3CD	0.30490542407752613	0.3090494064173983	0.0041439823398721765	0.7989462079404677	0.9481595503144468	Not Significant	-0.0041439823398721765	0.7989462079404677	0.9481595503144468	Not Significant
cg24859352	FLJ22536	0.6073612607482858	0.5770628283656011	-0.030298432382684704	0.038338002556211816	0.3361042025990036	Not Significant	0.030298432382684704	0.038338002556211816	0.3361042025990036	Not Significant
cg24859375	LPCAT3	0.959419029276069	0.9599552120589967	5.361827829276633e-4	0.49113487641823006	0.8300378542052675	Not Significant	-5.361827829276633e-4	0.49113487641823006	0.8300378542052675	Not Significant
cg24859433		0.47370909509107734	0.45822832683652626	-0.01548076825455108	0.5980136002083003	0.8782257675156135	Not Significant	0.01548076825455108	0.5980136002083003	0.8782257675156135	Not Significant
cg24859484	SP3	0.04269797951179586	0.04105078834728031	-0.0016471911645155463	0.8044621889309657	0.9498355920079202	Not Significant	0.0016471911645155463	0.8044621889309657	0.9498355920079202	Not Significant
cg24859528	IQSEC1	0.9390096602304335	0.9421634793525266	0.0031538191220931155	0.24629339362888808	0.6697709684972086	Not Significant	-0.0031538191220931155	0.24629339362888808	0.6697709684972086	Not Significant
cg24859546	ELOVL4	0.5315837211898681	0.5639274893292527	0.032343768139384665	0.24687525305226884	0.6702637274333245	Not Significant	-0.032343768139384665	0.24687525305226884	0.6702637274333245	Not Significant
cg24859602		0.6935942278716628	0.7137070862331443	0.020112858361481467	0.7573706937229145	0.9357843007243377	Not Significant	-0.020112858361481467	0.7573706937229145	0.9357843007243377	Not Significant
cg24859617	PATE3	0.43972550058231635	0.44566739590828003	0.005941895325963675	0.6910677497739677	0.9141515544137638	Not Significant	-0.005941895325963675	0.6910677497739677	0.9141515544137638	Not Significant
cg24859623	CD302	0.08774482933813059	0.08860307364789238	8.582443097617937e-4	0.32728194292904433	0.7328164160407252	Not Significant	-8.582443097617937e-4	0.32728194292904433	0.7328164160407252	Not Significant
cg24859722	RASSF1	0.47405017285622747	0.4590340879669809	-0.01501608488924655	0.7261008021546315	0.9250221137465526	Not Significant	0.01501608488924655	0.7261008021546315	0.9250221137465526	Not Significant
cg24859794	ING3	0.023827003321377965	0.02378239094824359	-4.461237313437699e-5	0.1353569711128655	0.5453734008074318	Not Significant	4.461237313437699e-5	0.1353569711128655	0.5453734008074318	Not Significant
cg24859800	CCHCR1;TCF19	0.03316557932991407	0.037083491868751706	0.003917912538837637	0.11533890703105547	0.515629118496987	Not Significant	-0.003917912538837637	0.11533890703105547	0.515629118496987	Not Significant
cg24859941	NUDT13	0.9284871669191752	0.9247916675399206	-0.0036954993792546187	0.20741221646404334	0.6325589824190005	Not Significant	0.0036954993792546187	0.20741221646404334	0.6325589824190005	Not Significant
cg24859945		0.9768857087446737	0.9763636771345522	-5.220316101215428e-4	0.7175518378090355	0.9224066500199573	Not Significant	5.220316101215428e-4	0.7175518378090355	0.9224066500199573	Not Significant
cg24859986		0.42198929950189124	0.4740773584678108	0.05208805896591956	0.06247811117897071	0.40955262009248283	Not Significant	-0.05208805896591956	0.06247811117897071	0.40955262009248283	Not Significant
cg24860092		0.48000392902531613	0.4669447120215805	-0.013059217003735635	0.5763991250037961	0.8693440736698805	Not Significant	0.013059217003735635	0.5763991250037961	0.8693440736698805	Not Significant
cg24860169		0.36675203444889387	0.3488018486721237	-0.017950185776770156	0.7573706937229145	0.9357843007243377	Not Significant	0.017950185776770156	0.7573706937229145	0.9357843007243377	Not Significant
cg24860332	DEFA10P	0.6592226439604204	0.675525581297032	0.01630293733661159	0.35625467210683864	0.7532778644845126	Not Significant	-0.01630293733661159	0.35625467210683864	0.7532778644845126	Not Significant
cg24860371	FEZ2	0.8929509466513995	0.8794881732845443	-0.013462773366855196	0.1579587409497588	0.5760445808988679	Not Significant	0.013462773366855196	0.1579587409497588	0.5760445808988679	Not Significant
cg24860475	PHLDA2	0.027401410534339993	0.030889772663931264	0.00348836212959127	0.14494181552399735	0.5587764806601001	Not Significant	-0.00348836212959127	0.14494181552399735	0.5587764806601001	Not Significant
cg24860534	CDC42BPA	0.3941620894399424	0.3730853443922934	-0.021076745047649004	0.2926261680267741	0.707536288308015	Not Significant	0.021076745047649004	0.2926261680267741	0.707536288308015	Not Significant
cg24860560		0.5131053963403939	0.5258369071363508	0.012731510795956913	0.6250318222922236	0.889233618834853	Not Significant	-0.012731510795956913	0.6250318222922236	0.889233618834853	Not Significant
cg24860562		0.7743568865084053	0.7615524974799603	-0.01280438902844494	0.21365060670384184	0.6389432455786163	Not Significant	0.01280438902844494	0.21365060670384184	0.6389432455786163	Not Significant
cg24860589	APLP2	0.8153816120067987	0.8298643118062533	0.014482699799454601	0.28100558150668603	0.6986332895245112	Not Significant	-0.014482699799454601	0.28100558150668603	0.6986332895245112	Not Significant
cg24860775	GABRA1	0.36693204963315995	0.29206631597902494	-0.07486573365413501	0.026444186992021376	0.28730557640274745	Not Significant	0.07486573365413501	0.026444186992021376	0.28730557640274745	Not Significant
cg24860782		0.7979269996829531	0.7814706974937583	-0.016456302189194805	0.4058605227598584	0.7833234765207949	Not Significant	0.016456302189194805	0.4058605227598584	0.7833234765207949	Not Significant
cg24860812	BRUNOL4	0.7828694868951438	0.7635810449581907	-0.019288441936953116	0.21628950509754483	0.6416223948093197	Not Significant	0.019288441936953116	0.21628950509754483	0.6416223948093197	Not Significant
cg24860819	CHRNB2	0.9392436013547762	0.9374926616707541	-0.0017509396840221791	0.4559193298041292	0.812211698598661	Not Significant	0.0017509396840221791	0.4559193298041292	0.812211698598661	Not Significant
cg24860970	TERF1	0.0593300083764423	0.05840579699896019	-9.242113774821092e-4	0.8814616207466005	0.9708204956045438	Not Significant	9.242113774821092e-4	0.8814616207466005	0.9708204956045438	Not Significant
cg24861013		0.9451431553121157	0.9243208765125923	-0.020822278799523364	0.07366542707280664	0.4368042652724007	Not Significant	0.020822278799523364	0.07366542707280664	0.4368042652724007	Not Significant
cg24861098	TTC35	0.03072889587963203	0.029108446991277473	-0.0016204488883545566	0.6900159525233741	0.9138344374292245	Not Significant	0.0016204488883545566	0.6900159525233741	0.9138344374292245	Not Significant
cg24861191	SLC39A3	0.028185431216642475	0.028562175764085634	3.7674454744315855e-4	0.5580339274978392	0.861279409559554	Not Significant	-3.7674454744315855e-4	0.5580339274978392	0.861279409559554	Not Significant
cg24861253	TCF7L2	0.9752770689722061	0.975722411295542	4.453423233359288e-4	0.9448246683852226	0.9871828201394747	Not Significant	-4.453423233359288e-4	0.9448246683852226	0.9871828201394747	Not Significant
cg24861272	ZEB1;LOC220930	0.21782562118431134	0.2340309317598715	0.016205310575560156	0.3547687233108942	0.7522156814157619	Not Significant	-0.016205310575560156	0.3547687233108942	0.7522156814157619	Not Significant
cg24861394	MTMR9	0.0550565716935178	0.047494955470792154	-0.007561616222725644	0.17727779488677756	0.5993782174758381	Not Significant	0.007561616222725644	0.17727779488677756	0.5993782174758381	Not Significant
cg24861436	TLR5	0.8383854365633658	0.8198512166608648	-0.018534219902501037	0.021636964907522722	0.26383916881197805	Not Significant	0.018534219902501037	0.021636964907522722	0.26383916881197805	Not Significant
cg24861444	GRWD1	0.9050781303034643	0.9053719757319412	2.938454284768799e-4	0.7314613628558791	0.9268976561003739	Not Significant	-2.938454284768799e-4	0.7314613628558791	0.9268976561003739	Not Significant
cg24861580	INTS7;DTL	0.04449359498273209	0.04612466678628574	0.001631071803553652	0.3168231033935133	0.7256667747989354	Not Significant	-0.001631071803553652	0.3168231033935133	0.7256667747989354	Not Significant
cg24861683	GOLGA4	0.043871740777433714	0.04486306983749627	9.913290600625582e-4	0.9698357750159332	0.9929632538735902	Not Significant	-9.913290600625582e-4	0.9698357750159332	0.9929632538735902	Not Significant
cg24861686	BLK	0.5391448105361644	0.5344645624425155	-0.004680248093648864	0.9493688234721107	0.9883070631155844	Not Significant	0.004680248093648864	0.9493688234721107	0.9883070631155844	Not Significant
cg24861702		0.9637784387260906	0.9614735323243881	-0.0023049064017024445	0.24804185903111917	0.6712328859114665	Not Significant	0.0023049064017024445	0.24804185903111917	0.6712328859114665	Not Significant
cg24861859	TNR	0.7924647163613721	0.7655411398805518	-0.02692357648082022	0.011523142436497756	0.19960609662881895	Not Significant	0.02692357648082022	0.011523142436497756	0.19960609662881895	Not Significant
cg24861866	TUBGCP2	0.773903592561631	0.772266826982946	-0.0016367655786849733	0.2926261680267741	0.707536288308015	Not Significant	0.0016367655786849733	0.2926261680267741	0.707536288308015	Not Significant
cg24862000	GRIP2	0.6528046748514762	0.6506992713087711	-0.0021054035427050533	0.7016182374605158	0.9174783601048851	Not Significant	0.0021054035427050533	0.7016182374605158	0.9174783601048851	Not Significant
cg24862153	C19orf66	0.014417982544940637	0.013641337953628374	-7.76644591312263e-4	0.5001616778681313	0.8345440955949983	Not Significant	7.76644591312263e-4	0.5001616778681313	0.8345440955949983	Not Significant
cg24862189	GAK	0.9282235115903382	0.925629846169338	-0.0025936654210002574	0.3127016445981148	0.7230058244600926	Not Significant	0.0025936654210002574	0.3127016445981148	0.7230058244600926	Not Significant
cg24862202	RBM19	0.8519167295530722	0.8440977478177387	-0.007818981735333463	0.07458988262683544	0.43871766738297424	Not Significant	0.007818981735333463	0.07458988262683544	0.43871766738297424	Not Significant
cg24862246	SPATA6	0.9154123220323295	0.913289259444188	-0.0021230625881414333	0.9323379384144636	0.9843405478201308	Not Significant	0.0021230625881414333	0.9323379384144636	0.9843405478201308	Not Significant
cg24862252	SDC2	0.8682793607484525	0.8417491372113671	-0.02653022353708534	0.2635593804102849	0.6846478124191638	Not Significant	0.02653022353708534	0.2635593804102849	0.6846478124191638	Not Significant
cg24862443	LEP	0.9003208236942448	0.9064266640875178	0.006105840393272999	0.40990236003375585	0.7857218482391153	Not Significant	-0.006105840393272999	0.40990236003375585	0.7857218482391153	Not Significant
cg24862450	IPMK;CISD1	0.032034466082677286	0.032038337474374276	3.8713916969898565e-6	0.8724618318215395	0.9683709490349043	Not Significant	-3.8713916969898565e-6	0.8724618318215395	0.9683709490349043	Not Significant
cg24862483	CD300LG	0.21330053825183878	0.22566924344082562	0.012368705188986834	0.4447877300054102	0.8057028609883375	Not Significant	-0.012368705188986834	0.4447877300054102	0.8057028609883375	Not Significant
cg24862510		0.3259618627518558	0.3055216915845208	-0.020440171167334986	0.7737057169489903	0.9406916593438004	Not Significant	0.020440171167334986	0.7737057169489903	0.9406916593438004	Not Significant
cg24862514	TP53I11	0.05286705698005127	0.07633123670885773	0.02346417972880646	0.7737057169489903	0.9406916593438004	Not Significant	-0.02346417972880646	0.7737057169489903	0.9406916593438004	Not Significant
cg24862548	PTDSS1	0.8680461249869218	0.8606405692119067	-0.007405555775015116	0.08539753368429889	0.4616298317280374	Not Significant	0.007405555775015116	0.08539753368429889	0.4616298317280374	Not Significant
cg24862550	RPRD1B;KIAA0406	0.033914830600814155	0.03201567602993603	-0.0018991545708781227	0.3005500539722588	0.7137859016330885	Not Significant	0.0018991545708781227	0.3005500539722588	0.7137859016330885	Not Significant
cg24862627	EPHB4	0.07971872546171618	0.08014396097268436	4.2523551096818046e-4	0.7857492128096013	0.944304685419548	Not Significant	-4.2523551096818046e-4	0.7857492128096013	0.944304685419548	Not Significant
cg24862668	HS3ST4	0.3923160067964356	0.35208344261748703	-0.04023256417894855	0.2521553364305962	0.6746809854623549	Not Significant	0.04023256417894855	0.2521553364305962	0.6746809854623549	Not Significant
cg24862851	FAM9A	0.8464124509469276	0.8423460820621476	-0.004066368884780069	0.8735859277379535	0.9687291287383696	Not Significant	0.004066368884780069	0.8735859277379535	0.9687291287383696	Not Significant
cg24862861		0.06369171895104654	0.06525324281091978	0.0015615238598732373	0.6280661092880662	0.8902786376242664	Not Significant	-0.0015615238598732373	0.6280661092880662	0.8902786376242664	Not Significant
cg24863152	PLEKHG1	0.24747047515013232	0.25625696395809355	0.008786488807961235	0.42299606589448485	0.7930443465601311	Not Significant	-0.008786488807961235	0.42299606589448485	0.7930443465601311	Not Significant
cg24863175	PLA2G4A	0.5926658514394931	0.638749588491838	0.04608373705234492	0.1517508473139897	0.567777412658566	Not Significant	-0.04608373705234492	0.1517508473139897	0.567777412658566	Not Significant
cg24863254		0.7325032562043186	0.7397054951738568	0.007202238969538199	0.5589933803554596	0.8618302376580682	Not Significant	-0.007202238969538199	0.5589933803554596	0.8618302376580682	Not Significant
cg24863255	TMEM212	0.8688182765683253	0.8405504544988573	-0.028267822069467985	0.004649541437026001	0.13068761717958224	Not Significant	0.028267822069467985	0.004649541437026001	0.13068761717958224	Not Significant
cg24863262	TMEM86B	0.8167323612919412	0.8059961182453029	-0.010736243046638227	0.16092076811825787	0.5796987239141621	Not Significant	0.010736243046638227	0.16092076811825787	0.5796987239141621	Not Significant
cg24863335	NETO1	0.6534637551819197	0.6139771116281173	-0.03948664355380238	0.03600174551303913	0.32723627957034623	Not Significant	0.03948664355380238	0.03600174551303913	0.32723627957034623	Not Significant
cg24863536	SRRM3	0.32607526033043815	0.24642375713892045	-0.0796515031915177	0.010795430027075035	0.19344789065970996	Not Significant	0.0796515031915177	0.010795430027075035	0.19344789065970996	Not Significant
cg24863552	ADAMTS17	0.393885559653434	0.40545447254888106	0.011568912895447037	0.3962577377431674	0.7778624810614991	Not Significant	-0.011568912895447037	0.3962577377431674	0.7778624810614991	Not Significant
cg24863569	COL23A1	0.8859221694851345	0.8844961437797203	-0.001426025705414169	0.8961184688323277	0.9747784272029743	Not Significant	0.001426025705414169	0.8961184688323277	0.9747784272029743	Not Significant
cg24863642	NDUFS2	0.014816051284550984	0.015324261722927796	5.082104383768125e-4	0.27218681330098865	0.6915836858152653	Not Significant	-5.082104383768125e-4	0.27218681330098865	0.6915836858152653	Not Significant
cg24863791	ZNF211	0.060320422254881635	0.07621764363863577	0.015897221383754136	0.3182048060739128	0.7266197361726918	Not Significant	-0.015897221383754136	0.3182048060739128	0.7266197361726918	Not Significant
cg24863802	NSDHL;CETN2	0.21032777903439556	0.22670497967239167	0.01637720063799611	0.3751589057539141	0.7651728202128688	Not Significant	-0.01637720063799611	0.3751589057539141	0.7651728202128688	Not Significant
cg24864097	GRK5	0.7291176704598807	0.7241755017347243	-0.004942168725156404	0.22653116283886027	0.6517382028404743	Not Significant	0.004942168725156404	0.22653116283886027	0.6517382028404743	Not Significant
cg24864161	MOV10L1	0.5173692854967885	0.37689265146419176	-0.14047663403259675	1.1442720480571325e-4	0.02407603643124634	Hypomethylated in 0	0.14047663403259675	1.1442720480571325e-4	0.02407603643124634	Hypermethylated in 1
cg24864189		0.7716844115893926	0.7697428172429659	-0.0019415943464267116	0.7282434340482016	0.9257155514844828	Not Significant	0.0019415943464267116	0.7282434340482016	0.9257155514844828	Not Significant
cg24864241	PLEKHA6	0.6761969917049474	0.6340508931416751	-0.04214609856327234	0.007195325569256144	0.16032296027428494	Not Significant	0.04214609856327234	0.007195325569256144	0.16032296027428494	Not Significant
cg24864275	FCGBP	0.7755800211483366	0.7442753242440309	-0.03130469690430571	0.00998454788666751	0.1862193715965958	Not Significant	0.03130469690430571	0.00998454788666751	0.1862193715965958	Not Significant
cg24864399		0.502280493354068	0.5225513394042821	0.02027084605021412	0.3401250459049875	0.7420465445035681	Not Significant	-0.02027084605021412	0.3401250459049875	0.7420465445035681	Not Significant
cg24864413	SLC22A1	0.8842684681831431	0.8843126476708066	4.417948766355373e-5	0.38522956569773625	0.7714452314669176	Not Significant	-4.417948766355373e-5	0.38522956569773625	0.7714452314669176	Not Significant
cg24864576		0.6167849960122385	0.5731815985134415	-0.043603397498796936	0.019832535617575083	0.2541069478753215	Not Significant	0.043603397498796936	0.019832535617575083	0.2541069478753215	Not Significant
cg24864639	COL11A2	0.7938159128071184	0.7667879604290516	-0.027027952378066766	0.07297825131148489	0.4354097104223036	Not Significant	0.027027952378066766	0.07297825131148489	0.4354097104223036	Not Significant
cg24864683	LHX4	0.0341757294231889	0.03365665412432477	-5.190752988641356e-4	0.7989462079404677	0.9481595503144468	Not Significant	5.190752988641356e-4	0.7989462079404677	0.9481595503144468	Not Significant
cg24864831	ZNF774	0.9414643912084506	0.9441339948995688	0.0026696036911182386	0.5249669915044206	0.8463392633452492	Not Significant	-0.0026696036911182386	0.5249669915044206	0.8463392633452492	Not Significant
cg24864887		0.2975657911312668	0.3081633852013146	0.010597594070047789	0.6433311726625557	0.8963670808595422	Not Significant	-0.010597594070047789	0.6433311726625557	0.8963670808595422	Not Significant
cg24864984	FOXP1	0.8854732746703103	0.8864005042561904	9.272295858800961e-4	0.2152311438135883	0.6407195881189208	Not Significant	-9.272295858800961e-4	0.2152311438135883	0.6407195881189208	Not Significant
cg24865110	YPEL2	0.16896960305213998	0.18424873371748318	0.015279130665343199	0.05169671528294892	0.3801185506376017	Not Significant	-0.015279130665343199	0.05169671528294892	0.3801185506376017	Not Significant
cg24865122	BTNL2	0.7744574261056859	0.7621040319841171	-0.012353394121568773	0.5734804849411492	0.8680024541563439	Not Significant	0.012353394121568773	0.5734804849411492	0.8680024541563439	Not Significant
cg24865132	GNPAT;C1orf131	0.06354575579288274	0.07044152963689741	0.0068957738440146715	0.062077568832171325	0.40865697150671765	Not Significant	-0.0068957738440146715	0.062077568832171325	0.40865697150671765	Not Significant
cg24865210	UBLCP1	0.3857151478828828	0.43367172106458335	0.047956573181700546	0.22543708069343935	0.65083908724515	Not Significant	-0.047956573181700546	0.22543708069343935	0.65083908724515	Not Significant
cg24865270		0.5603673913465173	0.5229277810318114	-0.037439610314705885	0.02306097644808685	0.2708475761727585	Not Significant	0.037439610314705885	0.02306097644808685	0.2708475761727585	Not Significant
cg24865292	PGRMC2	0.011139095613095147	0.010990616155857643	-1.4847945723750477e-4	0.4965404293668734	0.8326319371957787	Not Significant	1.4847945723750477e-4	0.4965404293668734	0.8326319371957787	Not Significant
cg24865406	GALNT2	0.02905116328170278	0.023626440423774858	-0.005424722857927923	0.29066731713706223	0.7061122706286204	Not Significant	0.005424722857927923	0.29066731713706223	0.7061122706286204	Not Significant
cg24865495	MACROD1	0.9740194501222021	0.9762382249366679	0.0022187748144657515	0.6837177987770335	0.911582376969827	Not Significant	-0.0022187748144657515	0.6837177987770335	0.911582376969827	Not Significant
cg24865623	EHD2	0.07226164899121104	0.08838764183599819	0.01612599284478715	0.08488021076827885	0.46075422278342104	Not Significant	-0.01612599284478715	0.08488021076827885	0.46075422278342104	Not Significant
cg24865637	JUP	0.033352335669717244	0.03243059771762968	-9.217379520875604e-4	0.8657227411339719	0.9666113912140682	Not Significant	9.217379520875604e-4	0.8657227411339719	0.9666113912140682	Not Significant
cg24865779	IFNGR2	0.5444520557822161	0.4925401224229189	-0.051911933359297224	0.036638200487645496	0.32974996414006835	Not Significant	0.051911933359297224	0.036638200487645496	0.32974996414006835	Not Significant
cg24865802	NHP2L1	0.0262355447339641	0.0235139653671239	-0.0027215793668402023	0.0940265680034572	0.4783679517555056	Not Significant	0.0027215793668402023	0.0940265680034572	0.4783679517555056	Not Significant
cg24865955		0.9170970903346848	0.910884964710075	-0.006212125624609821	0.061679153564132554	0.4075304750813886	Not Significant	0.006212125624609821	0.061679153564132554	0.4075304750813886	Not Significant
cg24865999	SPPL2B;LSM7	0.01899095383210967	0.018827457664842978	-1.6349616726669264e-4	0.8266209804321282	0.9559948849243775	Not Significant	1.6349616726669264e-4	0.8266209804321282	0.9559948849243775	Not Significant
cg24866086	PCNXL3	0.8318731310755789	0.8329555410145524	0.001082409938973461	0.91533797437371	0.9797358311197794	Not Significant	-0.001082409938973461	0.91533797437371	0.9797358311197794	Not Significant
cg24866110	SNAP29	0.802229422107305	0.8108311328914067	0.008601710784101768	0.6464026072809687	0.8975263185491664	Not Significant	-0.008601710784101768	0.6464026072809687	0.8975263185491664	Not Significant
cg24866203	JAK1	0.8985412831720208	0.8904190886671222	-0.008122194504898594	0.7047947460051028	0.9183984698434781	Not Significant	0.008122194504898594	0.7047947460051028	0.9183984698434781	Not Significant
cg24866219	DAZAP1	0.9642372575185651	0.9663767180251338	0.002139460506568658	0.8713379933744725	0.9680812777258547	Not Significant	-0.002139460506568658	0.8713379933744725	0.9680812777258547	Not Significant
cg24866308		0.3768206367995739	0.4079268525450666	0.031106215745492716	0.2842016385040662	0.7011736633040829	Not Significant	-0.031106215745492716	0.2842016385040662	0.7011736633040829	Not Significant
cg24866320		0.9176559242441218	0.9136724543385449	-0.003983469905576853	0.7989462079404677	0.9481595503144468	Not Significant	0.003983469905576853	0.7989462079404677	0.9481595503144468	Not Significant
cg24866363	MSH3	0.7220780755075222	0.6684775556025544	-0.053600519904967836	0.02673640505215978	0.28887235249548443	Not Significant	0.053600519904967836	0.02673640505215978	0.28887235249548443	Not Significant
cg24866407	SLC17A9	0.8594476138137127	0.8804302807846875	0.02098266697097484	0.23995632963916824	0.66460018154012	Not Significant	-0.02098266697097484	0.23995632963916824	0.66460018154012	Not Significant
cg24866491	THAP5;DNAJB9	0.028987832559429487	0.029202852630512973	2.1502007108348611e-4	0.5999966725701595	0.8791363103871328	Not Significant	-2.1502007108348611e-4	0.5999966725701595	0.8791363103871328	Not Significant
cg24866538	DHX16	0.020523357657207916	0.018510913856605946	-0.0020124438006019693	0.7069152858553021	0.9189918335351572	Not Significant	0.0020124438006019693	0.7069152858553021	0.9189918335351572	Not Significant
cg24866651	PSMB3	0.019706322991945722	0.018820394657807885	-8.859283341378366e-4	0.36223762214206845	0.7572756841445994	Not Significant	8.859283341378366e-4	0.36223762214206845	0.7572756841445994	Not Significant
cg24866702	DCLRE1C	0.022074663064103703	0.030834129825114822	0.00875946676101112	0.9448246683852226	0.9871828201394747	Not Significant	-0.00875946676101112	0.9448246683852226	0.9871828201394747	Not Significant
cg24866706		0.8236656356416174	0.8155654452684209	-0.008100190373196536	0.5037968892281435	0.8363308677352611	Not Significant	0.008100190373196536	0.5037968892281435	0.8363308677352611	Not Significant
cg24866717	PSPN	0.584780310986876	0.5781690065934935	-0.006611304393382533	0.5725091642237823	0.8675695315880145	Not Significant	0.006611304393382533	0.5725091642237823	0.8675695315880145	Not Significant
cg24866764		0.5804596828598739	0.5806577994270221	1.981165671481877e-4	0.9584619279646485	0.9903666990978319	Not Significant	-1.981165671481877e-4	0.9584619279646485	0.9903666990978319	Not Significant
cg24866784	FBLN2	0.41844572103455174	0.45487169816261996	0.03642597712806822	0.0711713942826347	0.43129724519181045	Not Significant	-0.03642597712806822	0.0711713942826347	0.43129724519181045	Not Significant
cg24866792	BASE	0.2375814062181439	0.26674953611133023	0.029168129893186345	0.043844814766188914	0.3551666943828089	Not Significant	-0.029168129893186345	0.043844814766188914	0.3551666943828089	Not Significant
cg24866936		0.3744163948530795	0.30467542931645225	-0.06974096553662723	0.010620009632978147	0.19189193450868094	Not Significant	0.06974096553662723	0.010620009632978147	0.19189193450868094	Not Significant
cg24867122		0.7857623498783272	0.7607793752305638	-0.024982974647763334	0.01597831618107398	0.23093957653604483	Not Significant	0.024982974647763334	0.01597831618107398	0.23093957653604483	Not Significant
cg24867142	GUCY1A3	0.35668497306963526	0.27539265032525656	-0.0812923227443787	0.008523724682793837	0.17325362736537303	Not Significant	0.0812923227443787	0.008523724682793837	0.17325362736537303	Not Significant
cg24867153	ARGLU1	0.8944433925850545	0.8859061744776948	-0.008537218107359634	0.04136730187900755	0.3466680919675816	Not Significant	0.008537218107359634	0.04136730187900755	0.3466680919675816	Not Significant
cg24867180	JMJD7-PLA2G4B;JMJD7	0.01862535544716565	0.01790135138282478	-7.240040643408698e-4	0.39308754453468586	0.7759480003741532	Not Significant	7.240040643408698e-4	0.39308754453468586	0.7759480003741532	Not Significant
cg24867215	CRLF1	0.7446803961562632	0.7494360588286435	0.004755662672380256	0.5609146858206666	0.8627124381046877	Not Significant	-0.004755662672380256	0.5609146858206666	0.8627124381046877	Not Significant
cg24867247		0.12614959032310286	0.14801460356095852	0.02186501323785567	0.03057599523680864	0.305662885716541	Not Significant	-0.02186501323785567	0.03057599523680864	0.305662885716541	Not Significant
cg24867302	KIT	0.43550561326912224	0.45866867224711244	0.023163058977990203	0.30591136649279443	0.7178787755719783	Not Significant	-0.023163058977990203	0.30591136649279443	0.7178787755719783	Not Significant
cg24867458	GNAI3	0.029747038700870542	0.03016174636308456	4.1470766221401653e-4	0.7336092802632466	0.9275461880097398	Not Significant	-4.1470766221401653e-4	0.7336092802632466	0.9275461880097398	Not Significant
cg24867468	TMC6	0.8277011651970048	0.7834935883612073	-0.04420757683579746	0.04136730187900755	0.3466680919675816	Not Significant	0.04420757683579746	0.04136730187900755	0.3466680919675816	Not Significant
cg24867478		0.01712020513856265	0.016158752840902627	-9.614522976600232e-4	0.682670228152606	0.9111614805024014	Not Significant	9.614522976600232e-4	0.682670228152606	0.9111614805024014	Not Significant
cg24867501	MIOX	0.6529966032241951	0.6567524806110603	0.003755877386865225	0.9846306076718239	0.9965418478319368	Not Significant	-0.003755877386865225	0.9846306076718239	0.9965418478319368	Not Significant
cg24867524	TSPYL3	0.2034413544650689	0.19226655201697193	-0.01117480244809696	0.5532487132267432	0.8590916923147748	Not Significant	0.01117480244809696	0.5532487132267432	0.8590916923147748	Not Significant
cg24867566	MTMR6	0.06836457824946508	0.0667357184275553	-0.0016288598219097866	0.5599536335594912	0.86222873544289	Not Significant	0.0016288598219097866	0.5599536335594912	0.86222873544289	Not Significant
cg24867601	SRPK2	0.8996233696153041	0.8950889562720882	-0.004534413343215915	0.3216763070023587	0.7288530117380001	Not Significant	0.004534413343215915	0.3216763070023587	0.7288530117380001	Not Significant
cg24867618	NTRK1	0.6084245210860149	0.575393635036872	-0.03303088604914284	0.09263394745922064	0.4760592422252864	Not Significant	0.03303088604914284	0.09263394745922064	0.4760592422252864	Not Significant
cg24867653	SLC22A13	0.8303208896401719	0.8048927017615849	-0.025428187878587027	0.23039026500909765	0.6553938342895199	Not Significant	0.025428187878587027	0.23039026500909765	0.6553938342895199	Not Significant
cg24867665	BEND7	0.3860022274060607	0.3722598582768499	-0.01374236912921084	0.3547687233108942	0.7522156814157619	Not Significant	0.01374236912921084	0.3547687233108942	0.7522156814157619	Not Significant
cg24867720	FNDC3A	0.01651867546939732	0.016270876334646193	-2.4779913475112686e-4	0.973249231460385	0.9937592344198496	Not Significant	2.4779913475112686e-4	0.973249231460385	0.9937592344198496	Not Significant
cg24867946	INPP5B	0.03918388662036152	0.04057859304886029	0.0013947064284987667	0.16220297879453938	0.5810889422343624	Not Significant	-0.0013947064284987667	0.16220297879453938	0.5810889422343624	Not Significant
cg24868015		0.618698024763682	0.6347706813471067	0.016072656583424716	0.30121677243492856	0.7142873744743756	Not Significant	-0.016072656583424716	0.30121677243492856	0.7142873744743756	Not Significant
cg24868028	PIGF;CRIPT	0.05147202444099889	0.05015759986819984	-0.0013144245727990458	0.9459605446601446	0.9874555435925852	Not Significant	0.0013144245727990458	0.9459605446601446	0.9874555435925852	Not Significant
cg24868054	EGLN1	0.01954870090582262	0.026072789345047646	0.006524088439225025	0.45678204971818226	0.8128212161801439	Not Significant	-0.006524088439225025	0.45678204971818226	0.8128212161801439	Not Significant
cg24868098	STRN4;FKRP	0.03139950816459919	0.029667014552795374	-0.001732493611803814	0.29789302100027937	0.7116521079462941	Not Significant	0.001732493611803814	0.29789302100027937	0.7116521079462941	Not Significant
cg24868122	ARHGAP26	0.8296360507805028	0.8330974736741986	0.003461422893695776	0.6868641585124512	0.912763593556945	Not Significant	-0.003461422893695776	0.6868641585124512	0.912763593556945	Not Significant
cg24868134	HOXB8	0.04519465611257473	0.05530789282512391	0.010113236712549184	0.009861597667488693	0.18515187912899972	Not Significant	-0.010113236712549184	0.009861597667488693	0.18515187912899972	Not Significant
cg24868150		0.24887268140655758	0.26440539739298696	0.015532715986429385	0.19142484352439038	0.6155685872320527	Not Significant	-0.015532715986429385	0.19142484352439038	0.6155685872320527	Not Significant
cg24868201	PRODH	0.04226883739445372	0.04044918600238279	-0.0018196513920709298	0.7101003598340008	0.9198678703835941	Not Significant	0.0018196513920709298	0.7101003598340008	0.9198678703835941	Not Significant
cg24868248	SFRS1	0.04816503207191249	0.046236009947526774	-0.0019290221243857195	0.4893400753423452	0.8293797921839233	Not Significant	0.0019290221243857195	0.4893400753423452	0.8293797921839233	Not Significant
cg24868271	PLCD1	0.7184353279468686	0.694380811916701	-0.024054516030167616	0.06555079594267077	0.41764001826701846	Not Significant	0.024054516030167616	0.06555079594267077	0.41764001826701846	Not Significant
cg24868292	DNASE2B	0.3561669961487167	0.3933579058368899	0.03719090968817318	0.12036615510598549	0.5231558702926459	Not Significant	-0.03719090968817318	0.12036615510598549	0.5231558702926459	Not Significant
cg24868305	EPHX1	0.2353460719611737	0.27437662924872086	0.039030557287547174	0.019682023832294473	0.2531826738766105	Not Significant	-0.039030557287547174	0.019682023832294473	0.2531826738766105	Not Significant
cg24868307	TPCN2	0.6271325498581357	0.6136363299294644	-0.013496219928671338	0.2900163316386155	0.7055325017448407	Not Significant	0.013496219928671338	0.2900163316386155	0.7055325017448407	Not Significant
cg24868359	GRIK1	0.6749128733709855	0.5774933224762618	-0.09741955089472365	0.0029622341589173764	0.10558746015459597	Not Significant	0.09741955089472365	0.0029622341589173764	0.10558746015459597	Not Significant
cg24868421	EGR2	0.05781411048340392	0.05879882284114854	9.847123577446174e-4	0.5101919109322026	0.8396711536542458	Not Significant	-9.847123577446174e-4	0.5101919109322026	0.8396711536542458	Not Significant
cg24868525	TRAPPC10	0.05833854682549394	0.06061944857100821	0.0022809017455142702	0.04755489391067511	0.36677080186142785	Not Significant	-0.0022809017455142702	0.04755489391067511	0.36677080186142785	Not Significant
cg24868790	DGKA	0.08285034622958191	0.09606356666694094	0.013213220437359022	0.794540621421584	0.9469317058310618	Not Significant	-0.013213220437359022	0.794540621421584	0.9469317058310618	Not Significant
cg24868830	RAB33B	0.03164107626904464	0.029220631702496086	-0.002420444566548552	0.682670228152606	0.9111614805024014	Not Significant	0.002420444566548552	0.682670228152606	0.9111614805024014	Not Significant
cg24868883		0.9874447274227579	0.988629773453273	0.0011850460305150579	0.8983766474232585	0.9754057202207959	Not Significant	-0.0011850460305150579	0.8983766474232585	0.9754057202207959	Not Significant
cg24868926	GLUL	0.01848940675813424	0.026165391913937745	0.007675985155803505	0.7813636568432393	0.9429595040868624	Not Significant	-0.007675985155803505	0.7813636568432393	0.9429595040868624	Not Significant
cg24868960		0.6899992271714182	0.7023040949475803	0.012304867776162132	0.7835555753290885	0.9437537824346869	Not Significant	-0.012304867776162132	0.7835555753290885	0.9437537824346869	Not Significant
cg24869186	CYP4A22	0.8947406417726954	0.8910050958788106	-0.0037355458938848063	0.4221706021192133	0.7926587162305966	Not Significant	0.0037355458938848063	0.4221706021192133	0.7926587162305966	Not Significant
cg24869232		0.3129957077709997	0.3067252930049333	-0.0062704147660664344	0.7573706937229145	0.9357843007243377	Not Significant	0.0062704147660664344	0.7573706937229145	0.9357843007243377	Not Significant
cg24869241	BCKDHB	0.018010363174114342	0.01768788592930802	-3.224772448063226e-4	0.5028867809076866	0.835942112204259	Not Significant	3.224772448063226e-4	0.5028867809076866	0.835942112204259	Not Significant
cg24869272	TSPAN4	0.4089447281071054	0.3660529038610206	-0.04289182424608484	0.08283621278162863	0.4564426728406264	Not Significant	0.04289182424608484	0.08283621278162863	0.4564426728406264	Not Significant
cg24869336		0.3216377506372588	0.25744713876789094	-0.06419061186936786	0.007226129680309708	0.1606368156393271	Not Significant	0.06419061186936786	0.007226129680309708	0.1606368156393271	Not Significant
cg24869393		0.8425852883034729	0.8298177259075064	-0.012767562395966547	0.18190426264694984	0.6047890252415882	Not Significant	0.012767562395966547	0.18190426264694984	0.6047890252415882	Not Significant
cg24869475	LOC401052	0.016485352275007296	0.016340569682382275	-1.4478259262502152e-4	0.8882215874528543	0.9725659526924509	Not Significant	1.4478259262502152e-4	0.8882215874528543	0.9725659526924509	Not Significant
cg24869535	NPNT	0.03195307057011337	0.02909878102346691	-0.0028542895466464636	0.016229968663270766	0.23260306678227397	Not Significant	0.0028542895466464636	0.016229968663270766	0.23260306678227397	Not Significant
cg24869601	TFAP2A	0.43991278593597827	0.5048298093693637	0.06491702343338546	0.0647194769399753	0.4154941633235204	Not Significant	-0.06491702343338546	0.0647194769399753	0.4154941633235204	Not Significant
cg24869748	SNX14	0.034402353113604386	0.0337422061196852	-6.601469939191834e-4	0.8011514132272693	0.9488174249001073	Not Significant	6.601469939191834e-4	0.8011514132272693	0.9488174249001073	Not Significant
cg24869815	RECQL5;LOC100130933	0.3034809202372263	0.3184966083387232	0.015015688101496893	0.07694253633733905	0.4439633158448417	Not Significant	-0.015015688101496893	0.07694253633733905	0.4439633158448417	Not Significant
cg24869834	SLC7A11	0.8330297550391319	0.7974490571533019	-0.03558069788582996	0.0574346716006493	0.3966340217751122	Not Significant	0.03558069788582996	0.0574346716006493	0.3966340217751122	Not Significant
cg24870050	HNRNPUL1	0.8886712085461007	0.872497174347415	-0.016174034198685683	0.12242445215342809	0.5263390436078781	Not Significant	0.016174034198685683	0.12242445215342809	0.5263390436078781	Not Significant
cg24870096	PROP1	0.48689557915096365	0.5120393298768847	0.025143750725921066	0.3899327672682136	0.774198465648945	Not Significant	-0.025143750725921066	0.3899327672682136	0.774198465648945	Not Significant
cg24870231		0.9093868749567953	0.9091428442323207	-2.440307244745421e-4	0.9040256558245681	0.9768689747995783	Not Significant	2.440307244745421e-4	0.9040256558245681	0.9768689747995783	Not Significant
cg24870273	STK19;DOM3Z	0.5467992791839982	0.571784942791639	0.024985663607640873	0.3907200148270792	0.7745590746239549	Not Significant	-0.024985663607640873	0.3907200148270792	0.7745590746239549	Not Significant
cg24870340		0.5805822829975963	0.5694761847115984	-0.011106098285997845	0.5324358229550616	0.8497960200854106	Not Significant	0.011106098285997845	0.5324358229550616	0.8497960200854106	Not Significant
cg24870391	CCL11	0.38873457812743983	0.4027899787727378	0.014055400645297977	0.5083604394912841	0.8386274387577133	Not Significant	-0.014055400645297977	0.5083604394912841	0.8386274387577133	Not Significant
cg24870476	DUSP10	0.8860811606283339	0.876427353545396	-0.009653807082937838	0.3032228338919967	0.7158372598462943	Not Significant	0.009653807082937838	0.3032228338919967	0.7158372598462943	Not Significant
cg24870497	UNC5C	0.4709866751520659	0.3870398792189711	-0.08394679593309479	0.004691188016792501	0.13132627945022193	Not Significant	0.08394679593309479	0.004691188016792501	0.13132627945022193	Not Significant
cg24870568	RNF207	0.07265045537355186	0.06275487446674685	-0.009895580906805007	0.974387162259414	0.9941166359935977	Not Significant	0.009895580906805007	0.974387162259414	0.9941166359935977	Not Significant
cg24870676	FAM22F	0.6401410248903134	0.611366939874728	-0.028774085015585427	0.1833095185492264	0.6062339195957087	Not Significant	0.028774085015585427	0.1833095185492264	0.6062339195957087	Not Significant
cg24870688		0.975164392622426	0.9748133686687172	-3.510239537088955e-4	0.9278012718880971	0.983187928363696	Not Significant	3.510239537088955e-4	0.9278012718880971	0.983187928363696	Not Significant
cg24870729		0.5575623185845511	0.5511721626982645	-0.006390155886286553	0.8144153520225623	0.9526307092563	Not Significant	0.006390155886286553	0.8144153520225623	0.9526307092563	Not Significant
cg24870738	RNF220	0.026831526443015303	0.026019871806298087	-8.116546367172156e-4	0.6484535875203465	0.898370191711507	Not Significant	8.116546367172156e-4	0.6484535875203465	0.898370191711507	Not Significant
cg24870774	MIR1908;FADS1	0.18205909685817181	0.1496615449666259	-0.03239755189154592	0.4271375372934079	0.7956261227053592	Not Significant	0.03239755189154592	0.4271375372934079	0.7956261227053592	Not Significant
cg24870828		0.7674921224346782	0.7666702978058353	-8.218246288429487e-4	0.6280661092880662	0.8902786376242664	Not Significant	8.218246288429487e-4	0.6280661092880662	0.8902786376242664	Not Significant
cg24870846	TFRC	0.03469053082203574	0.03598266671803663	0.0012921358960008844	0.31133570768629765	0.7219054580594889	Not Significant	-0.0012921358960008844	0.31133570768629765	0.7219054580594889	Not Significant
cg24870966	C17orf55	0.15333024814321022	0.1867911126925734	0.03346086454936317	0.11370034754559684	0.5129176690916966	Not Significant	-0.03346086454936317	0.11370034754559684	0.5129176690916966	Not Significant
cg24870967	SEMA6A	0.9842335487442708	0.9811845913994142	-0.003048957344856662	0.5056197106977904	0.8371613504833457	Not Significant	0.003048957344856662	0.5056197106977904	0.8371613504833457	Not Significant
cg24871046	CD59	0.07115633368720004	0.08220049290805612	0.011044159220856081	0.23938598455570684	0.6640167983903518	Not Significant	-0.011044159220856081	0.23938598455570684	0.6640167983903518	Not Significant
cg24871089	RPH3AL	0.703294317374578	0.6808697524518935	-0.02242456492268452	0.21103501885484877	0.6362751323578811	Not Significant	0.02242456492268452	0.21103501885484877	0.6362751323578811	Not Significant
cg24871132	PFN2	0.030280919903138023	0.034473581363359186	0.0041926614602211636	0.6402658203135978	0.8951581592666991	Not Significant	-0.0041926614602211636	0.6402658203135978	0.8951581592666991	Not Significant
cg24871165		0.5852553167917777	0.5915371570098746	0.006281840218096968	0.7443798647132575	0.9314031743849919	Not Significant	-0.006281840218096968	0.7443798647132575	0.9314031743849919	Not Significant
cg24871414		0.6850825621985415	0.6387325151604084	-0.04635004703813306	0.005310775671702344	0.13929532289722762	Not Significant	0.04635004703813306	0.005310775671702344	0.13929532289722762	Not Significant
cg24871437	SFMBT2	0.8075274351555733	0.8218268793524566	0.014299444196883226	0.653592691740986	0.9003902071149649	Not Significant	-0.014299444196883226	0.653592691740986	0.9003902071149649	Not Significant
cg24871482		0.4887931861091011	0.4709364548031316	-0.017856731305969487	0.6331372314491048	0.8922892705349252	Not Significant	0.017856731305969487	0.6331372314491048	0.8922892705349252	Not Significant
cg24871540	MYH14	0.031211173807899478	0.030431952644200077	-7.792211636994013e-4	0.7737057169489903	0.9406916593438004	Not Significant	7.792211636994013e-4	0.7737057169489903	0.9406916593438004	Not Significant
cg24871584	ATG12;AP3S1	0.019707069622720466	0.018850554851819835	-8.565147709006307e-4	0.6525635457014354	0.8999053859246862	Not Significant	8.565147709006307e-4	0.6525635457014354	0.8999053859246862	Not Significant
cg24871691	PRMT8	0.12314767679392925	0.1157054920776045	-0.007442184716324754	0.16092076811825787	0.5796987239141621	Not Significant	0.007442184716324754	0.16092076811825787	0.5796987239141621	Not Significant
cg24871714	ZNF529;ZNF382	0.7081776393949754	0.6371210088634821	-0.07105663053149325	0.007968078385628158	0.16820945194776774	Not Significant	0.07105663053149325	0.007968078385628158	0.16820945194776774	Not Significant
cg24871743	DIRAS3	0.6743120425541634	0.6761255143661025	0.001813471811939027	0.7934402420210536	0.9466529611145862	Not Significant	-0.001813471811939027	0.7934402420210536	0.9466529611145862	Not Significant
cg24871798		0.5956293217208944	0.4976037889244445	-0.09802553279644993	7.484777504014425e-4	0.05540849780436249	Not Significant	0.09802553279644993	7.484777504014425e-4	0.05540849780436249	Not Significant
cg24871887		0.6789415052208164	0.6376157872222233	-0.04132571799859308	0.09543592642652092	0.48084437170738303	Not Significant	0.04132571799859308	0.09543592642652092	0.48084437170738303	Not Significant
cg24872076	SLC35E1	0.022047792318619884	0.02162724970779464	-4.20542610825244e-4	0.8332964968767033	0.9577972878161342	Not Significant	4.20542610825244e-4	0.8332964968767033	0.9577972878161342	Not Significant
cg24872117	DMRTC2	0.3714519619032042	0.36974603000431333	-0.0017059318988908445	0.925533809113141	0.98246041228146	Not Significant	0.0017059318988908445	0.925533809113141	0.98246041228146	Not Significant
cg24872163	SYNC	0.08811766177020214	0.10589430969657312	0.017776647926370986	0.2276290275672169	0.6529167288914206	Not Significant	-0.017776647926370986	0.2276290275672169	0.6529167288914206	Not Significant
cg24872217	TMCO6	0.9319413116537646	0.9313488003663599	-5.925112874046734e-4	0.3481304769208862	0.7478776026866357	Not Significant	5.925112874046734e-4	0.3481304769208862	0.7478776026866357	Not Significant
cg24872300	HCN2	0.7439937132536741	0.7436881210526392	-3.0559220103498763e-4	0.9142059321269513	0.9794081580400035	Not Significant	3.0559220103498763e-4	0.9142059321269513	0.9794081580400035	Not Significant
cg24872384	KRTAP4-3	0.5039989292073196	0.5065093664685064	0.0025104372611868264	0.9244003033613557	0.9822421627353634	Not Significant	-0.0025104372611868264	0.9244003033613557	0.9822421627353634	Not Significant
cg24872425	PRR23A	0.96380904940946	0.9593181995833784	-0.004490849826081611	0.212078461423306	0.6371961155819894	Not Significant	0.004490849826081611	0.212078461423306	0.6371961155819894	Not Significant
cg24872444	RFX5	0.9301780075285454	0.9329657244111698	0.002787716882624358	0.794540621421584	0.9469317058310618	Not Significant	-0.002787716882624358	0.794540621421584	0.9469317058310618	Not Significant
cg24872446	CASZ1	0.7366357413692635	0.7285301115116292	-0.0081056298576343	0.3386822899455896	0.7410604468828322	Not Significant	0.0081056298576343	0.3386822899455896	0.7410604468828322	Not Significant
cg24872570	OSTM1	0.03538666073910914	0.03536843182412429	-1.822891498485385e-5	0.9119423719667281	0.9788581294060508	Not Significant	1.822891498485385e-5	0.9119423719667281	0.9788581294060508	Not Significant
cg24872571	LTBP4	0.46751611696023265	0.44371548391032045	-0.0238006330499122	0.47687594545612616	0.8230215492164475	Not Significant	0.0238006330499122	0.47687594545612616	0.8230215492164475	Not Significant
cg24872692	PIWIL3	0.4891485783084491	0.4952071298561351	0.006058551547685975	0.8210675843141766	0.9545599080981234	Not Significant	-0.006058551547685975	0.8210675843141766	0.9545599080981234	Not Significant
cg24872782	FBXL7	0.3158435800920233	0.23160734445637116	-0.08423623563565213	0.006864177492692049	0.1567948854626019	Not Significant	0.08423623563565213	0.006864177492692049	0.1567948854626019	Not Significant
cg24872791	SERGEF	0.06605317546809476	0.06913690614982976	0.0030837306817349946	0.18757353048002987	0.6114320466454307	Not Significant	-0.0030837306817349946	0.18757353048002987	0.6114320466454307	Not Significant
cg24872851	SDK1	0.8270399404503509	0.7896797000199771	-0.03736024043037378	0.10065019157990676	0.49020349281826386	Not Significant	0.03736024043037378	0.10065019157990676	0.49020349281826386	Not Significant
cg24873022		0.28615581817818425	0.3264885702784769	0.040332752100292635	0.0791113084457677	0.4489355603118192	Not Significant	-0.040332752100292635	0.0791113084457677	0.4489355603118192	Not Significant
cg24873093		0.8355028696958385	0.8119925191774205	-0.02351035051841799	0.03900939334302944	0.33863113826970825	Not Significant	0.02351035051841799	0.03900939334302944	0.33863113826970825	Not Significant
cg24873171	EPB42	0.6215581747908623	0.6321024752173954	0.010544300426533093	0.5333731950435079	0.85025277574136	Not Significant	-0.010544300426533093	0.5333731950435079	0.85025277574136	Not Significant
cg24873202	SUNC1	0.4503644617453546	0.4632227574493253	0.012858295703970679	0.49563730645085635	0.8321862834416259	Not Significant	-0.012858295703970679	0.49563730645085635	0.8321862834416259	Not Significant
cg24873280	IPCEF1	0.6345550948829075	0.6152755576655887	-0.019279537217318787	0.1312980162355208	0.5396669619606552	Not Significant	0.019279537217318787	0.1312980162355208	0.5396669619606552	Not Significant
cg24873388	API5	0.019077358340728816	0.01950039887028446	4.230405295556454e-4	0.42963371998478167	0.7970783503822938	Not Significant	-4.230405295556454e-4	0.42963371998478167	0.7970783503822938	Not Significant
cg24873410	RPS6KA2	0.9015903193258853	0.8626996783176816	-0.03889064100820372	0.04819820654799072	0.3689154405395464	Not Significant	0.03889064100820372	0.04819820654799072	0.3689154405395464	Not Significant
cg24873414	KLHL26	0.05247827153698028	0.050028742858594974	-0.0024495286783853057	0.47864582528356386	0.8238791248488107	Not Significant	0.0024495286783853057	0.47864582528356386	0.8238791248488107	Not Significant
cg24873464		0.385509555567717	0.36744228526657197	-0.018067270301145022	0.6556529599213337	0.90117441625414485	Not Significant	0.018067270301145022	0.6556529599213337	0.90117441625414485	Not Significant
cg24873508		0.048792417731712265	0.045918445255498076	-0.0028739724762141886	0.9834922910187199	0.9962615690235287	Not Significant	0.0028739724762141886	0.9834922910187199	0.9962615690235287	Not Significant
cg24873562		0.38212208705273576	0.2997777553209019	-0.08234433173183386	0.012747492966032318	0.20886191188204523	Not Significant	0.08234433173183386	0.012747492966032318	0.20886191188204523	Not Significant
cg24873592	TINAGL1	0.07305967829063688	0.07542163565841417	0.0023619573677772926	0.7519492768469556	0.9338336618528836	Not Significant	-0.0023619573677772926	0.7519492768469556	0.9338336618528836	Not Significant
cg24873593	APBB3;SLC35A4	0.01358561620407355	0.013015901890465144	-5.697143136084055e-4	0.6341535381858892	0.8927076443772546	Not Significant	5.697143136084055e-4	0.6341535381858892	0.8927076443772546	Not Significant
cg24873649	GEMIN6	0.029744999852785975	0.029961233690855214	2.162338380692387e-4	0.794540621421584	0.9469317058310618	Not Significant	-2.162338380692387e-4	0.794540621421584	0.9469317058310618	Not Significant
cg24873695	PRDM16	0.7371353064682499	0.7046404327328042	-0.032494873735445684	0.35328669364461396	0.751147401068613	Not Significant	0.032494873735445684	0.35328669364461396	0.751147401068613	Not Significant
cg24873743	RAB11FIP5	0.018446326785083258	0.018563746546071125	1.1741976098786702e-4	0.8657227411339719	0.9666113912140682	Not Significant	-1.1741976098786702e-4	0.8657227411339719	0.9666113912140682	Not Significant
cg24873772	PPP1R12C	0.06153448371156502	0.06330290371787183	0.001768420006306802	0.08513855450361137	0.4611478906639222	Not Significant	-0.001768420006306802	0.08513855450361137	0.4611478906639222	Not Significant
cg24873842	ZNF326	0.9149424280580591	0.9159815450279756	0.0010391169699164315	0.7890428559693792	0.9454068177132159	Not Significant	-0.0010391169699164315	0.7890428559693792	0.9454068177132159	Not Significant
cg24873872	PXT1	0.045672076901898034	0.04833053100224525	0.0026584541003472142	0.9040256558245681	0.9768689747995783	Not Significant	-0.0026584541003472142	0.9040256558245681	0.9768689747995783	Not Significant
cg24873880	CUGBP2	0.891590461591646	0.8790267475842368	-0.012563714007409188	0.0064625478315967445	0.1525683242916953	Not Significant	0.012563714007409188	0.0064625478315967445	0.1525683242916953	Not Significant
cg24873957	ITGB1BP1;CPSF3	0.06204583062173317	0.06364728667196563	0.0016014560502324651	0.2635593804102849	0.6846478124191638	Not Significant	-0.0016014560502324651	0.2635593804102849	0.6846478124191638	Not Significant
cg24873967	TAPBP	0.027232872923527992	0.02698968748420102	-2.4318543932697056e-4	0.9709735355245983	0.9931594168049684	Not Significant	2.4318543932697056e-4	0.9709735355245983	0.9931594168049684	Not Significant
cg24874003	GNG7	0.41764553453309344	0.4541136971769963	0.036468162643902846	0.19632039867062354	0.6207428537673833	Not Significant	-0.036468162643902846	0.19632039867062354	0.6207428537673833	Not Significant
cg24874111	ZNF562	0.07363347770866424	0.06424003815070914	-0.009393439557955102	0.5871603115112856	0.8737512685418318	Not Significant	0.009393439557955102	0.5871603115112856	0.8737512685418318	Not Significant
cg24874173		0.8897191024187919	0.8837660069253093	-0.005953095493482663	0.42630735804789627	0.795032162423091	Not Significant	0.005953095493482663	0.42630735804789627	0.795032162423091	Not Significant
cg24874180	DKK2	0.6307811023260825	0.5778396744730463	-0.05294142785303624	0.006188747630247359	0.14961070822722555	Not Significant	0.05294142785303624	0.006188747630247359	0.14961070822722555	Not Significant
cg24874191	MGC42105	0.500863635624524	0.49353047925145627	-0.007333156373067695	0.9232669510837609	0.981903794906156	Not Significant	0.007333156373067695	0.9232669510837609	0.981903794906156	Not Significant
cg24874254	PRDM1	0.1494326434559445	0.16625357608678926	0.016820932630844748	0.20638546617855308	0.6314679087695887	Not Significant	-0.016820932630844748	0.20638546617855308	0.6314679087695887	Not Significant
cg24874277	FMN1	0.921411077864223	0.9213302948295554	-8.078303466763082e-5	0.7956414098052464	0.9472524610893899	Not Significant	8.078303466763082e-5	0.7956414098052464	0.9472524610893899	Not Significant
cg24874350		0.2356524066657554	0.24478834818118103	0.009135941515425627	0.8321830620344748	0.9575190095162146	Not Significant	-0.009135941515425627	0.8321830620344748	0.9575190095162146	Not Significant
cg24874389	TSPAN10	0.8871239800891318	0.8772361621496982	-0.009887817939433607	0.3133860910032595	0.7234902060630518	Not Significant	0.009887817939433607	0.3133860910032595	0.7234902060630518	Not Significant
cg24874425		0.18753470544477277	0.19012067446531944	0.002585969020546669	0.4304676604281378	0.7975436168650758	Not Significant	-0.002585969020546669	0.4304676604281378	0.7975436168650758	Not Significant
cg24874478		0.2459385652224312	0.19265707947602975	-0.05328148574640146	0.06369258149687283	0.41303403517988185	Not Significant	0.05328148574640146	0.06369258149687283	0.41303403517988185	Not Significant
cg24874524	TCF23	0.9739568559832441	0.9787461856150413	0.0047893296317972345	0.5980136002083003	0.8782257675156135	Not Significant	-0.0047893296317972345	0.5980136002083003	0.8782257675156135	Not Significant
cg24874555	TNPO2	0.5019592080310107	0.4508107002142264	-0.05114850781678426	0.07528942625386785	0.4402753076502887	Not Significant	0.05114850781678426	0.07528942625386785	0.4402753076502887	Not Significant
cg24874557	TOLLIP	0.8674231532273056	0.8523800502136715	-0.015043103013634096	0.1039468555890668	0.4959714420177317	Not Significant	0.015043103013634096	0.1039468555890668	0.4959714420177317	Not Significant
cg24874602		0.43540063328011125	0.44544635930711496	0.01004572602700371	0.42382247398163686	0.7934662917860938	Not Significant	-0.01004572602700371	0.42382247398163686	0.7934662917860938	Not Significant
cg24874612	VMO1	0.4322010925361157	0.4073204238215847	-0.02488066871453104	0.30121677243492856	0.7142873744743756	Not Significant	0.02488066871453104	0.30121677243492856	0.7142873744743756	Not Significant
cg24874638	C3orf33	0.033058741094595646	0.03172010089965105	-0.0013386401949445972	0.8904767425266531	0.9732067575559539	Not Significant	0.0013386401949445972	0.8904767425266531	0.9732067575559539	Not Significant
cg24874689	ABCC1	0.042528425479590425	0.04285574113726678	3.273156576763525e-4	0.9334724543831328	0.9845868612475496	Not Significant	-3.273156576763525e-4	0.9334724543831328	0.9845868612475496	Not Significant
cg24874749	MITF	0.8286940739556783	0.808642939259479	-0.020051134696199235	0.5609146858206666	0.8627124381046877	Not Significant	0.020051134696199235	0.5609146858206666	0.8627124381046877	Not Significant
cg24874783	FAM13C	0.7814343093625352	0.7705582513411446	-0.010876058021390578	0.6525635457014354	0.8999053859246862	Not Significant	0.010876058021390578	0.6525635457014354	0.8999053859246862	Not Significant
cg24874828		0.6678688543419283	0.6710284599635766	0.003159605621648298	0.41560095817481935	0.7890890616766308	Not Significant	-0.003159605621648298	0.41560095817481935	0.7890890616766308	Not Significant
cg24874977		0.048328354871761355	0.053183773754029	0.004855418882267648	0.046760919125016766	0.36436684586797236	Not Significant	-0.004855418882267648	0.046760919125016766	0.36436684586797236	Not Significant
cg24875000	PAX7	0.5725298932122829	0.5510890987098866	-0.02144079450239622	0.43970281589686	0.8028957991611259	Not Significant	0.02144079450239622	0.43970281589686	0.8028957991611259	Not Significant
cg24875029	POU3F3	0.364134273426421	0.3233442368906315	-0.0407900365357895	0.6199887906924737	0.887314174343215	Not Significant	0.0407900365357895	0.6199887906924737	0.887314174343215	Not Significant
cg24875250		0.7472674536379927	0.7530050229322165	0.005737569294223754	0.7638921629838278	0.937778501105966	Not Significant	-0.005737569294223754	0.7638921629838278	0.937778501105966	Not Significant
cg24875415	CST4	0.7393925343109037	0.7518489742671562	0.012456439956252563	0.35699911562773806	0.7538013635857933	Not Significant	-0.012456439956252563	0.35699911562773806	0.7538013635857933	Not Significant
cg24875440		0.045574397100076096	0.044674955716848	-8.994413832280959e-4	0.5725091642237823	0.8675695315880145	Not Significant	8.994413832280959e-4	0.5725091642237823	0.8675695315880145	Not Significant
cg24875484	DPCR1	0.07069381340810645	0.07556891708192065	0.0048751036738142045	0.3195904503329365	0.7274123934408714	Not Significant	-0.0048751036738142045	0.3195904503329365	0.7274123934408714	Not Significant
cg24875593	PDXK	0.8135715015791523	0.7652015019923584	-0.04836999958679389	0.04901261356447001	0.37140898452260646	Not Significant	0.04836999958679389	0.04901261356447001	0.37140898452260646	Not Significant
cg24875595	REG1P	0.6041462580366942	0.6174822420222222	0.013335983985528044	0.6816232684711139	0.9106852957737881	Not Significant	-0.013335983985528044	0.6816232684711139	0.9106852957737881	Not Significant
cg24875808	AGBL1	0.4328265122332183	0.46145362387843786	0.028627111645219583	0.3978486064783331	0.7787661142934942	Not Significant	-0.028627111645219583	0.3978486064783331	0.7787661142934942	Not Significant
cg24875840	SLC30A9	0.02218114125425805	0.022336197996669208	1.550567424111575e-4	0.8011514132272693	0.9488174249001073	Not Significant	-1.550567424111575e-4	0.8011514132272693	0.9488174249001073	Not Significant
cg24875854		0.1591284533357085	0.13614739026180492	-0.022981063073903574	0.6711876621007087	0.9071508263302074	Not Significant	0.022981063073903574	0.6711876621007087	0.9071508263302074	Not Significant
cg24875857	HTR3E	0.8907646308220123	0.8890525190240745	-0.001712111797937843	0.9040256558245681	0.9768689747995783	Not Significant	0.001712111797937843	0.9040256558245681	0.9768689747995783	Not Significant
cg24875889	UBXN7	0.9144032738226864	0.9199612542217228	0.005557980399036433	0.3883611681932808	0.7732905886822654	Not Significant	-0.005557980399036433	0.3883611681932808	0.7732905886822654	Not Significant
cg24876012	MAPKBP1	0.04337247311892161	0.0408704634915052	-0.00250200962741641	0.4559193298041292	0.812211698598661	Not Significant	0.00250200962741641	0.4559193298041292	0.812211698598661	Not Significant
cg24876035	KIAA1543	0.9745121282246308	0.9767682539564189	0.002256125731788017	0.29921956951484796	0.7126268629927515	Not Significant	-0.002256125731788017	0.29921956951484796	0.7126268629927515	Not Significant
cg24876118	SYT11	0.02651382385526372	0.02575302266994066	-7.608011853230609e-4	0.7989462079404677	0.9481595503144468	Not Significant	7.608011853230609e-4	0.7989462079404677	0.9481595503144468	Not Significant
cg24876164	IGF2BP1	0.3999601749046413	0.4404946260533726	0.040534451148731276	0.12662346149976497	0.5326942054590899	Not Significant	-0.040534451148731276	0.12662346149976497	0.5326942054590899	Not Significant
cg24876187	CCHCR1;TCF19	0.1742361660995958	0.20479933423476104	0.030563168135165242	0.33295061660545916	0.7369619283703999	Not Significant	-0.030563168135165242	0.33295061660545916	0.7369619283703999	Not Significant
cg24876445		0.3479922907130498	0.31871096172164604	-0.029281328991403788	0.09888744614468248	0.48721605613215097	Not Significant	0.029281328991403788	0.09888744614468248	0.48721605613215097	Not Significant
cg24876492		0.96581050016934	0.9648119928517315	-9.985073176085324e-4	0.7101003598340008	0.9198678703835941	Not Significant	9.985073176085324e-4	0.7101003598340008	0.9198678703835941	Not Significant
cg24876527	CCDC28A	0.10847281751877999	0.10110084409443654	-0.007371973424343453	0.39308754453468586	0.7759480003741532	Not Significant	0.007371973424343453	0.39308754453468586	0.7759480003741532	Not Significant
cg24876577	CAMTA1	0.8639235970981869	0.8471975989889081	-0.016725998109278772	0.1958267548376212	0.6201710162352875	Not Significant	0.016725998109278772	0.1958267548376212	0.6201710162352875	Not Significant
cg24876683	RPL26L1;LOC100268168	0.05696378831774823	0.055169379879027106	-0.0017944084387211262	0.4271375372934079	0.7956261227053592	Not Significant	0.0017944084387211262	0.4271375372934079	0.7956261227053592	Not Significant
cg24876786	ZFR2	0.44019930755340647	0.31224945988467034	-0.12794984766873613	1.813939098180378e-4	0.029311738344123813	Hypomethylated in 0	0.12794984766873613	1.813939098180378e-4	0.029311738344123813	Hypermethylated in 1
cg24876837	TNXB	0.4284177278938906	0.4369459802602567	0.008528252366366118	0.2131256266320734	0.6383666847320995	Not Significant	-0.008528252366366118	0.2131256266320734	0.6383666847320995	Not Significant
cg24876897	DDOST	0.25210191193205594	0.2625941316336904	0.010492219701634442	0.3682831242145871	0.7610280155288951	Not Significant	-0.010492219701634442	0.3682831242145871	0.7610280155288951	Not Significant
cg24876960	IRX4	0.5307559661213864	0.3931952205296616	-0.13756074559172482	3.2589382936277424e-5	0.014929403492780165	Hypomethylated in 0	0.13756074559172482	3.2589382936277424e-5	0.014929403492780165	Hypermethylated in 1
cg24876969	ZNF311	0.8729106060328011	0.8631038429216492	-0.009806763111151917	0.9675604404846069	0.9925074769600705	Not Significant	0.009806763111151917	0.9675604404846069	0.9925074769600705	Not Significant
cg24876998	IGFN1	0.8603049603845342	0.8406800035038124	-0.019624956880721744	0.37978652988751177	0.7680564401351199	Not Significant	0.019624956880721744	0.37978652988751177	0.7680564401351199	Not Significant
cg24877093	PRMT2	0.7625303974026015	0.7341529587336578	-0.02837743866894371	0.012393571355031135	0.2062097232680123	Not Significant	0.02837743866894371	0.012393571355031135	0.2062097232680123	Not Significant
cg24877129		0.8447471954605241	0.8407970369718449	-0.00395015848867919	0.7660697393326545	0.9386068180818024	Not Significant	0.00395015848867919	0.7660697393326545	0.9386068180818024	Not Significant
cg24877190	LOC728875	0.17467498733327777	0.1580604220685175	-0.016614565264760267	0.06809771719620253	0.42372352654506795	Not Significant	0.016614565264760267	0.06809771719620253	0.42372352654506795	Not Significant
cg24877195	ACE	0.06933162643847837	0.07044568676515436	0.0011140603266759919	0.3209800360968014	0.728341144132336	Not Significant	-0.0011140603266759919	0.3209800360968014	0.728341144132336	Not Significant
cg24877198	RPL29P2;DNAH2	0.8615543434497601	0.8612423216219076	-3.1202182785250443e-4	0.5399580719455788	0.8531859833706729	Not Significant	3.1202182785250443e-4	0.5399580719455788	0.8531859833706729	Not Significant
cg24877391	PEX13;PUS10	0.01534086137961927	0.014752157408635022	-5.88703970984249e-4	0.5258976539255307	0.846805002333978	Not Significant	5.88703970984249e-4	0.5258976539255307	0.846805002333978	Not Significant
cg24877509	FGF14	0.6928740762738922	0.6786942087740242	-0.014179867499867993	0.7282434340482016	0.9257155514844828	Not Significant	0.014179867499867993	0.7282434340482016	0.9257155514844828	Not Significant
cg24877510		0.35752102744913433	0.3294549502148422	-0.02806607723429211	0.46284670920971294	0.8158952403277117	Not Significant	0.02806607723429211	0.46284670920971294	0.8158952403277117	Not Significant
cg24877616		0.5421967788215609	0.5456234945116475	0.003426715690086568	0.875834883055617	0.9693813714850279	Not Significant	-0.003426715690086568	0.875834883055617	0.9693813714850279	Not Significant
cg24877675	JAKMIP3	0.40019561121761127	0.35750420416164114	-0.04269140705597013	0.156702016336605	0.5741772101675205	Not Significant	0.04269140705597013	0.156702016336605	0.5741772101675205	Not Significant
cg24877677		0.09124504157090337	0.10074261957584238	0.009497578004939014	0.021800423246698238	0.2647640383619665	Not Significant	-0.009497578004939014	0.021800423246698238	0.2647640383619665	Not Significant
cg24877731	FN1	0.13452208004736388	0.102584379426257	-0.031937700621106874	0.41560095817481935	0.7890890616766308	Not Significant	0.031937700621106874	0.41560095817481935	0.7890890616766308	Not Significant
cg24877792	ZFP62	0.21305784715723797	0.21118830832884206	-0.0018695388283959113	0.6079585451050191	0.8824077432721575	Not Significant	0.0018695388283959113	0.6079585451050191	0.8824077432721575	Not Significant
cg24877842	TRAK1	0.24003733850124184	0.25216687758400086	0.012129539082759017	0.2842016385040662	0.7011736633040829	Not Significant	-0.012129539082759017	0.2842016385040662	0.7011736633040829	Not Significant
cg24877885	PTPRF	0.9711768912500449	0.9738024060619865	0.0026255148119416205	0.4313025395805594	0.7980842314298964	Not Significant	-0.0026255148119416205	0.4313025395805594	0.7980842314298964	Not Significant
cg24878005	LRP11	0.8606166452477614	0.8545943027975539	-0.006022342450207496	0.10273827956586801	0.49388998524710764	Not Significant	0.006022342450207496	0.10273827956586801	0.49388998524710764	Not Significant
cg24878051	PRDM16	0.4455372933459982	0.4163955979351156	-0.029141695410882573	0.38056119857511644	0.7685074152089669	Not Significant	0.029141695410882573	0.38056119857511644	0.7685074152089669	Not Significant
cg24878071	SEMA7A	0.35211460165935493	0.2576794995708906	-0.09443510208846434	0.005874002467719762	0.14601464800869612	Not Significant	0.09443510208846434	0.005874002467719762	0.14601464800869612	Not Significant
cg24878090	DGKZ	0.535422218525618	0.4825600861557024	-0.052862132369915604	0.00713407069660701	0.15958437477377277	Not Significant	0.052862132369915604	0.00713407069660701	0.15958437477377277	Not Significant
cg24878115	SSBP4	0.9510155185028377	0.9535079643823323	0.002492445879494598	0.721821976858311	0.9236626709445702	Not Significant	-0.002492445879494598	0.721821976858311	0.9236626709445702	Not Significant
cg24878374		0.8181293723771274	0.7993519512941788	-0.018777421082948553	0.7726135020559477	0.9403522403964031	Not Significant	0.018777421082948553	0.7726135020559477	0.9403522403964031	Not Significant
cg24878454	EPB41	0.058206442395216176	0.07089312292340427	0.012686680528188096	0.7433005135935568	0.9309789990221101	Not Significant	-0.012686680528188096	0.7433005135935568	0.9309789990221101	Not Significant
cg24878478	DOCK6	0.8732015047862586	0.8581832400984366	-0.01501826468782197	0.007934452534321429	0.1678589359588327	Not Significant	0.01501826468782197	0.007934452534321429	0.1678589359588327	Not Significant
cg24878483	LRP1B	0.4079745918223293	0.465811710002434	0.057837118180104674	0.03146578746410765	0.309293759730675	Not Significant	-0.057837118180104674	0.03146578746410765	0.309293759730675	Not Significant
cg24878755	C6orf115	0.032116170066664715	0.034692264475033596	0.0025760944083688814	0.0398282201056203	0.3415848934245578	Not Significant	-0.0025760944083688814	0.0398282201056203	0.3415848934245578	Not Significant
cg24878791	C2orf73	0.05064544044212397	0.047745103217104456	-0.002900337225019513	0.5589933803554596	0.8618302376580682	Not Significant	0.002900337225019513	0.5589933803554596	0.8618302376580682	Not Significant
cg24878854	FKBP9	0.071230069483119	0.07202431217874569	7.942426956266957e-4	0.8321830620344748	0.9575190095162146	Not Significant	-7.942426956266957e-4	0.8321830620344748	0.9575190095162146	Not Significant
cg24878868	TP73	0.9295156205560242	0.9091770758346869	-0.020338544721337337	0.24921231718711	0.6722351612199949	Not Significant	0.020338544721337337	0.24921231718711	0.6722351612199949	Not Significant
cg24878887		0.12252511904439001	0.11656231841484178	-0.005962800629548223	0.9119423719667281	0.9788581294060508	Not Significant	0.005962800629548223	0.9119423719667281	0.9788581294060508	Not Significant
cg24878990	SMURF2	0.9040935965986736	0.9043776567151584	2.8406011648474117e-4	0.9675604404846069	0.9925074769600705	Not Significant	-2.8406011648474117e-4	0.9675604404846069	0.9925074769600705	Not Significant
cg24879087		0.7209885320536652	0.718361065968099	-0.002627466085566188	0.6680691908618612	0.9057651305423317	Not Significant	0.002627466085566188	0.6680691908618612	0.9057651305423317	Not Significant
cg24879143	PIAS3	0.9333218107475993	0.9359434294625822	0.0026216187149828984	0.9334724543831328	0.9845868612475496	Not Significant	-0.0026216187149828984	0.9334724543831328	0.9845868612475496	Not Significant
cg24879209	FAM38B	0.7480243821612556	0.743205101823134	-0.004819280338121512	0.753032591210123	0.934243975873743	Not Significant	0.004819280338121512	0.753032591210123	0.934243975873743	Not Significant
cg24879257	SLC25A1;CLTCL1	0.05125159839208886	0.053441135217504564	0.002189536825415707	0.3182048060739128	0.7266197361726918	Not Significant	-0.002189536825415707	0.3182048060739128	0.7266197361726918	Not Significant
cg24879273	FLJ41350;LBX1	0.457993284303005	0.4320877931256341	-0.0259054911773709	0.3875768175040934	0.7728252455708319	Not Significant	0.0259054911773709	0.3875768175040934	0.7728252455708319	Not Significant
cg24879335	TF	0.4546945923810684	0.32995248895304047	-0.12474210342802794	8.427539897744948e-4	0.05883123050338789	Not Significant	0.12474210342802794	8.427539897744948e-4	0.05883123050338789	Not Significant
cg24879395	ANKRD40	0.033256852414996464	0.03292584963802147	-3.3100277697499514e-4	0.6270539782735645	0.8899649823785686	Not Significant	3.3100277697499514e-4	0.6270539782735645	0.8899649823785686	Not Significant
cg24879415	CYGB;PRCD	0.8336369614452189	0.8188126191416972	-0.014824342303521698	0.02060026336112069	0.25823099249267806	Not Significant	0.014824342303521698	0.02060026336112069	0.25823099249267806	Not Significant
cg24879426	RHOA;TCTA	0.019547240311218066	0.019053485125634928	-4.937551855831376e-4	0.7967426050817988	0.9475399504430665	Not Significant	4.937551855831376e-4	0.7967426050817988	0.9475399504430665	Not Significant
cg24879560	MAGI1	0.6865597247723388	0.6571263364130145	-0.029433388359324297	0.055587235668036715	0.3914800204687002	Not Significant	0.029433388359324297	0.055587235668036715	0.3914800204687002	Not Significant
cg24879595	ARF6	0.026478023348711018	0.02336517482980643	-0.0031128485189045874	0.21682008842778488	0.6421847024710106	Not Significant	0.0031128485189045874	0.21682008842778488	0.6421847024710106	Not Significant
cg24879726	BCAR3	0.7458861438719537	0.7415091609090212	-0.004376982962932541	0.7271718514242643	0.9253453061215642	Not Significant	0.004376982962932541	0.7271718514242643	0.9253453061215642	Not Significant
cg24879782		0.4407884356825086	0.40233812776815764	-0.038450307914350945	0.4473427127814138	0.8072016550295272	Not Significant	0.038450307914350945	0.4473427127814138	0.8072016550295272	Not Significant
cg24879809	TGFBR3	0.024190110141711924	0.022826023888432474	-0.00136408625327945	0.7186185515936434	0.9227744314477428	Not Significant	0.00136408625327945	0.7186185515936434	0.9227744314477428	Not Significant
cg24879882	GBX1	0.4211765638871411	0.35947878659684596	-0.06169777729029513	0.0554052462808096	0.39086681245630606	Not Significant	0.06169777729029513	0.0554052462808096	0.39086681245630606	Not Significant
cg24879939	PRDM16	0.6674635075166448	0.6728498906163473	0.005386383099702408	0.8904767425266531	0.9732067575559539	Not Significant	-0.005386383099702408	0.8904767425266531	0.9732067575559539	Not Significant
cg24880022	GRK1	0.9060274814974622	0.9193359859776259	0.013308504480163741	0.5513402745815636	0.858265693075543	Not Significant	-0.013308504480163741	0.5513402745815636	0.858265693075543	Not Significant
cg24880024	TCHH	0.11325893862441529	0.06868326894003432	-0.04457566968438097	0.12804777804750508	0.5346526559720061	Not Significant	0.04457566968438097	0.12804777804750508	0.5346526559720061	Not Significant
cg24880025		0.08878194419780537	0.09836712424355899	0.009585180045753622	0.9539146258492484	0.9894001833954199	Not Significant	-0.009585180045753622	0.9539146258492484	0.9894001833954199	Not Significant
cg24880044	NFASC	0.8494212588386799	0.8373721276419571	-0.012049131196722795	0.5409020790474134	0.8535582772563725	Not Significant	0.012049131196722795	0.5409020790474134	0.8535582772563725	Not Significant
cg24880056	ASXL3	0.10977877635059101	0.08475941019793855	-0.02501936615265246	0.05414517585935379	0.38722615166516866	Not Significant	0.02501936615265246	0.05414517585935379	0.38722615166516866	Not Significant
cg24880057	NFKB1	0.029562688853762665	0.030108813921438337	5.461250676756721e-4	0.6701475391115947	0.9067425067748932	Not Significant	-5.461250676756721e-4	0.6701475391115947	0.9067425067748932	Not Significant
cg24880124		0.019970996977132317	0.019675948942872064	-2.950480342602535e-4	0.6868641585124512	0.912763593556945	Not Significant	2.950480342602535e-4	0.6868641585124512	0.912763593556945	Not Significant
cg24880131		0.669645613563245	0.6985986359001047	0.0289530223368597	0.27094262529203395	0.6904964697926358	Not Significant	-0.0289530223368597	0.27094262529203395	0.6904964697926358	Not Significant
cg24880701	LBXCOR1	0.4383399583232777	0.33744963232522157	-0.10089032599805614	0.008103861535708112	0.16970873684684457	Not Significant	0.10089032599805614	0.008103861535708112	0.16970873684684457	Not Significant
cg24880736		0.7211852650007349	0.6696270623997173	-0.05155820260101762	0.006135257670752249	0.14897111658256082	Not Significant	0.05155820260101762	0.006135257670752249	0.14897111658256082	Not Significant
cg24880787	SLITRK2	0.7009773503191289	0.5964305256627931	-0.1045468246563358	3.776142911062815e-4	0.04053388167303008	Hypomethylated in 0	0.1045468246563358	3.776142911062815e-4	0.04053388167303008	Hypermethylated in 1
cg24880818	MIR190B	0.6437436739483321	0.6173967454528343	-0.0263469284954978	0.24921231718711	0.6722351612199949	Not Significant	0.0263469284954978	0.24921231718711	0.6722351612199949	Not Significant
cg24880886	DUSP18	0.03369392938503404	0.03335552394176681	-3.3840544326722843e-4	0.5657318875566137	0.8646773772039459	Not Significant	3.3840544326722843e-4	0.5657318875566137	0.8646773772039459	Not Significant
cg24880892	KRT20	0.9070626807119504	0.8962021103169319	-0.010860570395018532	0.026444186992021376	0.28730557640274745	Not Significant	0.010860570395018532	0.026444186992021376	0.28730557640274745	Not Significant
cg24880997	TRIM31	0.3950614900151099	0.42827873653459914	0.03321724651948926	0.42299606589448485	0.7930443465601311	Not Significant	-0.03321724651948926	0.42299606589448485	0.7930443465601311	Not Significant
cg24881113	GLRX2	0.04147478736328338	0.04155600611167706	8.121874839368132e-5	0.5157069631176394	0.8421016702298437	Not Significant	-8.121874839368132e-5	0.5157069631176394	0.8421016702298437	Not Significant
cg24881159	MTMR10	0.05248932951159762	0.053423676117031166	9.343466054335461e-4	0.47599235110936355	0.8225004367918903	Not Significant	-9.343466054335461e-4	0.47599235110936355	0.8225004367918903	Not Significant
cg24881205	SP8	0.03388820248656254	0.031034116923973933	-0.002854085562588607	0.7595426240946628	0.9362883466328624	Not Significant	0.002854085562588607	0.7595426240946628	0.9362883466328624	Not Significant
cg24881209	MAGIX	0.875493873024549	0.8666029117926412	-0.008890961231907801	0.4857610941192096	0.8275734263233807	Not Significant	0.008890961231907801	0.4857610941192096	0.8275734263233807	Not Significant
cg24881215	C1orf56	0.04203040921404899	0.047066952971030536	0.005036543756981544	0.22873067898333616	0.6539342961586345	Not Significant	-0.005036543756981544	0.22873067898333616	0.6539342961586345	Not Significant
cg24881229	C11orf54;TAF1D	0.07365778415790336	0.07646798754850571	0.0028102033906023532	0.30591136649279443	0.7178787755719783	Not Significant	-0.0028102033906023532	0.30591136649279443	0.7178787755719783	Not Significant
cg24881255	RAX2	0.7657591050539534	0.7491506203374658	-0.01660848471648757	0.5409020790474134	0.8535582772563725	Not Significant	0.01660848471648757	0.5409020790474134	0.8535582772563725	Not Significant
cg24881289	PLEKHH3	0.7275382082830203	0.699953161892442	-0.02758504639057824	0.05781021955533755	0.39765192158653395	Not Significant	0.02758504639057824	0.05781021955533755	0.39765192158653395	Not Significant
cg24881330	TRMU	0.02042729550281893	0.02110375369368753	6.764581908686e-4	0.5343114006378201	0.8507025155820013	Not Significant	-6.764581908686e-4	0.5343114006378201	0.8507025155820013	Not Significant
cg24881334		0.3913853497464877	0.44553918906095075	0.05415383931446305	0.03343057600363057	0.31756928555101627	Not Significant	-0.05415383931446305	0.03343057600363057	0.31756928555101627	Not Significant
cg24881420	TLX3	0.642249736044144	0.5862730109871944	-0.05597672505694962	0.010319116129594597	0.1891271009664048	Not Significant	0.05597672505694962	0.010319116129594597	0.1891271009664048	Not Significant
cg24881471	CDK3	0.7233884370799387	0.6990346495763256	-0.024353787503613167	0.19386127604756295	0.6180467227144513	Not Significant	0.024353787503613167	0.19386127604756295	0.6180467227144513	Not Significant
cg24881472		0.8256657243035616	0.8100378132033911	-0.015627911100170477	0.4107135896845169	0.7861669323338665	Not Significant	0.015627911100170477	0.4107135896845169	0.7861669323338665	Not Significant
cg24881558	TERT	0.8357721550056166	0.8409947544860168	0.0052225994804001585	0.7271718514242643	0.9253453061215642	Not Significant	-0.0052225994804001585	0.7271718514242643	0.9253453061215642	Not Significant
cg24881657	SLC5A5	0.2676460686496551	0.2554405084214623	-0.012205560228192802	0.7271718514242643	0.9253453061215642	Not Significant	0.012205560228192802	0.7271718514242643	0.9253453061215642	Not Significant
cg24881689	OR2A14	0.051016224061742436	0.053285132651358015	0.0022689085896155786	0.5940564124411474	0.8767160407635768	Not Significant	-0.0022689085896155786	0.5940564124411474	0.8767160407635768	Not Significant
cg24881765	MBD2	0.019543059708874322	0.01884872264773085	-6.94337061143472e-4	0.43970281589686	0.8028957991611259	Not Significant	6.94337061143472e-4	0.43970281589686	0.8028957991611259	Not Significant
cg24881834	ME1	0.12694206361382632	0.1243023478596278	-0.002639715754198524	0.8022546115300095	0.9491550412436052	Not Significant	0.002639715754198524	0.8022546115300095	0.9491550412436052	Not Significant
cg24881867	C3orf24	0.8976001818638805	0.880168684614812	-0.01743149724906845	0.010663625415736011	0.19221660568878596	Not Significant	0.01743149724906845	0.010663625415736011	0.19221660568878596	Not Significant
cg24881910	FCRL3	0.6011421919490453	0.6127458428676127	0.01160365091856741	0.9903226139607686	0.9977941344414406	Not Significant	-0.01160365091856741	0.9903226139607686	0.9977941344414406	Not Significant
cg24881973		0.41621712269915667	0.418302864709016	0.002085742009859337	0.7079764104774253	0.9193347689007727	Not Significant	-0.002085742009859337	0.7079764104774253	0.9193347689007727	Not Significant
cg24881993	RBMS2	0.8272341377283199	0.8123177582104243	-0.014916379517895595	0.09801536131461329	0.4855046047796007	Not Significant	0.014916379517895595	0.09801536131461329	0.4855046047796007	Not Significant
cg24882097	BIRC3	0.03688645558139552	0.03207111109595947	-0.004815344485436052	0.03512656190214463	0.32389300364548623	Not Significant	0.004815344485436052	0.03512656190214463	0.32389300364548623	Not Significant
cg24882168		0.5425768206910988	0.5486827460252818	0.006105925334182971	0.7443798647132575	0.9314031743849919	Not Significant	-0.006105925334182971	0.7443798647132575	0.9314031743849919	Not Significant
cg24882192	MYO7B	0.97054635984413	0.9706728701353495	1.2651029121957258e-4	0.705854730413517	0.9186871528342808	Not Significant	-1.2651029121957258e-4	0.705854730413517	0.9186871528342808	Not Significant
cg24882295	KIAA0100;FLJ25006	0.8273967091371566	0.8241489621989652	-0.0032477469381914092	0.6608150791582704	0.9033656994205315	Not Significant	0.0032477469381914092	0.6608150791582704	0.9033656994205315	Not Significant
cg24882307	NCRNA00171	0.9418679016737616	0.9441578309090419	0.0022899292352803746	0.9652853700202433	0.9920284782424212	Not Significant	-0.0022899292352803746	0.9652853700202433	0.9920284782424212	Not Significant
cg24882324	TNXB	0.6449851121933963	0.5669212668925951	-0.07806384530080113	0.011664335274436733	0.20078956413822183	Not Significant	0.07806384530080113	0.011664335274436733	0.20078956413822183	Not Significant
cg24882332	LASP1	0.7538452787013018	0.727162241438195	-0.026683037263106835	0.02147457445387734	0.2630144057940878	Not Significant	0.026683037263106835	0.02147457445387734	0.2630144057940878	Not Significant
cg24882334		0.444396907252105	0.4501927732559582	0.005795866003853178	0.8623568218235368	0.9656065947097543	Not Significant	-0.005795866003853178	0.8623568218235368	0.9656065947097543	Not Significant
cg24882525	SHANK2	0.878426227210873	0.8821880951193357	0.0037618679084626683	0.42299606589448485	0.7930443465601311	Not Significant	-0.0037618679084626683	0.42299606589448485	0.7930443465601311	Not Significant
cg24882551		0.24290882075905473	0.19216557562488934	-0.05074324513416539	0.12070731065616795	0.5237881263765124	Not Significant	0.05074324513416539	0.12070731065616795	0.5237881263765124	Not Significant
cg24882621	TCEANC	0.052819811310277714	0.04923037095191051	-0.0035894403583672033	0.1305702690201426	0.538524576864601	Not Significant	0.0035894403583672033	0.1305702690201426	0.538524576864601	Not Significant
cg24882673	ZMAT4	0.3067692526461697	0.3213105997548023	0.014541347108632585	0.2797340170557967	0.6975081208725805	Not Significant	-0.014541347108632585	0.2797340170557967	0.6975081208725805	Not Significant
cg24882709		0.5946377745087266	0.5946359953818394	-1.7791268871469867e-6	0.9028954561237569	0.9765854646886653	Not Significant	1.7791268871469867e-6	0.9028954561237569	0.9765854646886653	Not Significant
cg24882829	NUDT6	0.8406308191446399	0.8475824755283751	0.006951656383735183	0.35180858481036714	0.75017971727235	Not Significant	-0.006951656383735183	0.35180858481036714	0.75017971727235	Not Significant
cg24882875	HS6ST3	0.2769522236119158	0.2533414100463785	-0.023610813565537292	0.3182048060739128	0.7266197361726918	Not Significant	0.023610813565537292	0.3182048060739128	0.7266197361726918	Not Significant
cg24883052		0.02924450347180843	0.025491081196662373	-0.003753422275146058	0.04917687337226813	0.37188664532245086	Not Significant	0.003753422275146058	0.04917687337226813	0.37188664532245086	Not Significant
cg24883265		0.9057883846847185	0.8906142287619437	-0.015174155922774712	0.25156480259990355	0.6741792061894931	Not Significant	0.015174155922774712	0.25156480259990355	0.6741792061894931	Not Significant
cg24883276	PSAP	0.04953203211087761	0.05036509680617254	8.330646952949272e-4	0.33366363144371886	0.7374772551773663	Not Significant	-8.330646952949272e-4	0.33366363144371886	0.7374772551773663	Not Significant
cg24883333	CLIC4	0.03334651902420418	0.0336694863552884	3.2296733108422293e-4	0.8735859277379535	0.9687291287383696	Not Significant	-3.2296733108422293e-4	0.8735859277379535	0.9687291287383696	Not Significant
cg24883374	LRRC14B	0.9281029079563817	0.9146338471323927	-0.01346906082398902	0.28742220943821367	0.7035653943861049	Not Significant	0.01346906082398902	0.28742220943821367	0.7035653943861049	Not Significant
cg24883413	TMED2	0.6796487864072341	0.6754371437839498	-0.0042116426232843285	0.6525635457014354	0.8999053859246862	Not Significant	0.0042116426232843285	0.6525635457014354	0.8999053859246862	Not Significant
cg24883498	PIK3R2	0.15484000059858619	0.1644235817532642	0.009583581154678	0.04613379796375836	0.3625713438215879	Not Significant	-0.009583581154678	0.04613379796375836	0.3625713438215879	Not Significant
cg24883574	GCC1	0.02568391281058665	0.025331692461129974	-3.522203494566757e-4	0.37439103630404047	0.7647138231636491	Not Significant	3.522203494566757e-4	0.37439103630404047	0.7647138231636491	Not Significant
cg24883600		0.9095404957298804	0.9074805062748414	-0.0020599894550389353	0.4034468877655566	0.7820687470541287	Not Significant	0.0020599894550389353	0.4034468877655566	0.7820687470541287	Not Significant
cg24883601	HDAC4	0.9585404534910172	0.9575633814800684	-9.770720109488762e-4	0.4447877300054102	0.8057028609883375	Not Significant	9.770720109488762e-4	0.4447877300054102	0.8057028609883375	Not Significant
cg24883605	C17orf70	0.9677092961720425	0.9681743695861262	4.650734140837498e-4	0.26661868831240426	0.6870605753797394	Not Significant	-4.650734140837498e-4	0.26661868831240426	0.6870605753797394	Not Significant
cg24883607	PRKAR1B	0.9756959792282659	0.9820361974443836	0.006340218216117743	0.7005605556493171	0.917125800292842	Not Significant	-0.006340218216117743	0.7005605556493171	0.917125800292842	Not Significant
cg24883642	EIF2AK4	0.1278272499435285	0.12650892388592105	-0.0013183260576074551	0.8556325346364166	0.9637706399051326	Not Significant	0.0013183260576074551	0.8556325346364166	0.9637706399051326	Not Significant
cg24883664	DNAH8	0.46260110129915616	0.5146374982902534	0.052036396991097245	0.09686215129729363	0.48336397291073924	Not Significant	-0.052036396991097245	0.09686215129729363	0.48336397291073924	Not Significant
cg24883709	C7orf27	0.011436316133773132	0.01177083668475045	3.3452055097731893e-4	0.0934675184460043	0.47729929212599326	Not Significant	-3.3452055097731893e-4	0.0934675184460043	0.47729929212599326	Not Significant
cg24883732	TCEB3B;KATNAL2	0.8654022093618036	0.8520117527587334	-0.013390456603070144	0.22543708069343935	0.65083908724515	Not Significant	0.013390456603070144	0.22543708069343935	0.65083908724515	Not Significant
cg24883742	C6	0.6756118100622442	0.6344872082651473	-0.04112460179709698	0.20485226899393535	0.6299969274459896	Not Significant	0.04112460179709698	0.20485226899393535	0.6299969274459896	Not Significant
cg24883860	LUZP4	0.9064395907227406	0.8956255938033916	-0.010813996919349034	0.3365255327909627	0.7394673849562866	Not Significant	0.010813996919349034	0.3365255327909627	0.7394673849562866	Not Significant
cg24883899	APC2	0.9431961427551809	0.9322059202285553	-0.010990222526625626	0.12139189157220286	0.5248382416755293	Not Significant	0.010990222526625626	0.12139189157220286	0.5248382416755293	Not Significant
cg24884084	SPRR1B	0.16572654795357053	0.19820427257131645	0.03247772461774592	0.060106602046025366	0.4036235232476011	Not Significant	-0.03247772461774592	0.060106602046025366	0.4036235232476011	Not Significant
cg24884142	TBX15	0.6468687870004878	0.5955843516022148	-0.05128443539827299	0.019832535617575083	0.2541069478753215	Not Significant	0.05128443539827299	0.019832535617575083	0.2541069478753215	Not Significant
cg24884145	LOC100268168;RPL26L1	0.04065312594576929	0.02814272665509829	-0.012510399290670996	0.13020757085400494	0.538059098548704	Not Significant	0.012510399290670996	0.13020757085400494	0.538059098548704	Not Significant
cg24884190	S100A13;C1orf77	0.02015637205494883	0.020225672308439618	6.93002534907887e-5	0.35551120792672775	0.7527975140002182	Not Significant	-6.93002534907887e-5	0.35551120792672775	0.7527975140002182	Not Significant
cg24884207	KCNQ4	0.03798408854089187	0.037799397953540675	-1.846905873511967e-4	0.37901283146704423	0.7676351602447138	Not Significant	1.846905873511967e-4	0.37901283146704423	0.7676351602447138	Not Significant
cg24884217	TNXB	0.39009590039905934	0.4119646307959648	0.021868730396905456	0.28100558150668603	0.6986332895245112	Not Significant	-0.021868730396905456	0.28100558150668603	0.6986332895245112	Not Significant
cg24884230	ARMS2	0.647143836227488	0.653972160907066	0.006828324679578057	0.7175518378090355	0.9224066500199573	Not Significant	-0.006828324679578057	0.7175518378090355	0.9224066500199573	Not Significant
cg24884265	NDST1	0.9104107480186638	0.908848421846498	-0.0015623261721658954	0.4965404293668734	0.8326319371957787	Not Significant	0.0015623261721658954	0.4965404293668734	0.8326319371957787	Not Significant
cg24884343		0.2780698568412597	0.3014444071227845	0.023374550281524797	0.051014415882190925	0.37778512861051516	Not Significant	-0.023374550281524797	0.051014415882190925	0.37778512861051516	Not Significant
cg24884420	XKRX	0.12116684132513425	0.11525990421093456	-0.005906937114199692	0.653592691740986	0.9003902071149649	Not Significant	0.005906937114199692	0.653592691740986	0.9003902071149649	Not Significant
cg24884444		0.9291726672909053	0.9330789404240531	0.003906273133147842	0.9857689556161269	0.9967947696539718	Not Significant	-0.003906273133147842	0.9857689556161269	0.9967947696539718	Not Significant
cg24884519	MIR196B	0.05062418747438545	0.04813727320366087	-0.0024869142707245814	0.5333731950435079	0.85025277574136	Not Significant	0.0024869142707245814	0.5333731950435079	0.85025277574136	Not Significant
cg24884542	CLP1	0.03393822979561471	0.033661457696020684	-2.76772099594029e-4	0.7649807189290547	0.9381497959000122	Not Significant	2.76772099594029e-4	0.7649807189290547	0.9381497959000122	Not Significant
cg24884543		0.143580716072445	0.15999807008391742	0.01641735401147243	0.20080426867069628	0.6257751495109124	Not Significant	-0.01641735401147243	0.20080426867069628	0.6257751495109124	Not Significant
cg24884572	ZNF329	0.17658342101656008	0.2608662896424012	0.08428286862584114	0.09125793605793397	0.4731928992642164	Not Significant	-0.08428286862584114	0.09125793605793397	0.4731928992642164	Not Significant
cg24884648		0.12291595308020854	0.1237281461440054	8.121930637968594e-4	0.879210191241878	0.970360038330109	Not Significant	-8.121930637968594e-4	0.879210191241878	0.970360038330109	Not Significant
cg24884703		0.6300563537337363	0.4733777376837165	-0.15667861605001976	2.6163960599044204e-5	0.013770290897809599	Hypomethylated in 0	0.15667861605001976	2.6163960599044204e-5	0.013770290897809599	Hypermethylated in 1
cg24884820	DNHD1	0.7517149035053495	0.7349055116755958	-0.016809391829753717	0.038739648045324586	0.3376740957798732	Not Significant	0.016809391829753717	0.038739648045324586	0.3376740957798732	Not Significant
cg24884887	NRAS	0.7761185499349084	0.7848888753656204	0.00877032543071199	0.10578086921159482	0.4990729849234526	Not Significant	-0.00877032543071199	0.10578086921159482	0.4990729849234526	Not Significant
cg24884940	FAM175A	0.04445828035957366	0.044641506692122884	1.8322633254922588e-4	0.7682491654313125	0.9393084819348267	Not Significant	-1.8322633254922588e-4	0.7682491654313125	0.9393084819348267	Not Significant
cg24884961	TTLL10	0.8891007716698258	0.8839532342765204	-0.005147537393305424	0.38601101585618924	0.7718634286504324	Not Significant	0.005147537393305424	0.38601101585618924	0.7718634286504324	Not Significant
cg24885082	KCNF1	0.07113996905587516	0.06903468437021569	-0.0021052846856594726	0.5503872703880692	0.8578512547459751	Not Significant	0.0021052846856594726	0.5503872703880692	0.8578512547459751	Not Significant
cg24885126	RHOU	0.021145757312655736	0.018342787052531315	-0.0028029702601244204	0.5380725345889458	0.8523811211025494	Not Significant	0.0028029702601244204	0.5380725345889458	0.8523811211025494	Not Significant
cg24885202		0.9054256551414798	0.8961407542672926	-0.009284900874187207	0.19191031895052846	0.6159615743683233	Not Significant	0.009284900874187207	0.19191031895052846	0.6159615743683233	Not Significant
cg24885213		0.05232792021828998	0.05042349031424452	-0.0019044299040454626	0.8221775557831547	0.9548313064622597	Not Significant	0.0019044299040454626	0.8221775557831547	0.9548313064622597	Not Significant
cg24885403	LOC645752	0.6113057798254263	0.6146769450659862	0.0033711652405599146	0.6169715082314775	0.8861094086599025	Not Significant	-0.0033711652405599146	0.6169715082314775	0.8861094086599025	Not Significant
cg24885417	NPY	0.5568944164446378	0.48054124260614894	-0.07635317383848883	5.738965498452251e-5	0.018396649103511638	Not Significant	0.07635317383848883	5.738965498452251e-5	0.018396649103511638	Not Significant
cg24885526	JAG1	0.06725809617360276	0.06442825405466475	-0.0028298421189380113	0.6628844708596083	0.9040838291642866	Not Significant	0.0028298421189380113	0.6628844708596083	0.9040838291642866	Not Significant
cg24885556	ITGA7	0.7542856485250599	0.7430027005624809	-0.011282947962579004	0.2581138513513971	0.6798666012789972	Not Significant	0.011282947962579004	0.2581138513513971	0.6798666012789972	Not Significant
cg24885603	CTPS2;S100G	0.9091557333688683	0.9057441372017361	-0.003411596167132269	0.2348576277046199	0.6596147146493878	Not Significant	0.003411596167132269	0.2348576277046199	0.6596147146493878	Not Significant
cg24885631	PPP2R2D	0.6927395485394385	0.7014971226248861	0.008757574085447528	0.6099563497601987	0.8831421519005503	Not Significant	-0.008757574085447528	0.6099563497601987	0.8831421519005503	Not Significant
cg24885650	CUGBP2	0.9625825382768333	0.9581357815663925	-0.0044467567104408134	0.19484219749247897	0.6190252694686189	Not Significant	0.0044467567104408134	0.19484219749247897	0.6190252694686189	Not Significant
cg24885723	CA6	0.8888359780789524	0.8998563032923762	0.011020325213423776	0.6763976961831937	0.9089797491408379	Not Significant	-0.011020325213423776	0.6763976961831937	0.9089797491408379	Not Significant
cg24885794	SGCE;PEG10	0.4379308693790359	0.41359513335817444	-0.024335736020861476	0.09888744614468248	0.48721605613215097	Not Significant	0.024335736020861476	0.09888744614468248	0.48721605613215097	Not Significant
cg24885937	PLEKHA7	0.8767827923752222	0.8640507714786427	-0.012732020896579432	0.07297825131148489	0.4354097104223036	Not Significant	0.012732020896579432	0.07297825131148489	0.4354097104223036	Not Significant
cg24886027	NPHP4	0.9199614564075517	0.926301222447213	0.006339766039661354	0.06088867200047365	0.40555398850730506	Not Significant	-0.006339766039661354	0.06088867200047365	0.40555398850730506	Not Significant
cg24886033		0.7331265870926991	0.7301659088643434	-0.002960678228355662	0.8556325346364166	0.9637706399051326	Not Significant	0.002960678228355662	0.8556325346364166	0.9637706399051326	Not Significant
cg24886058	PEX5L	0.6072235912754362	0.6250042923180579	0.01778070104262164	0.3437491406967151	0.7445391289711102	Not Significant	-0.01778070104262164	0.3437491406967151	0.7445391289711102	Not Significant
cg24886068	ATXN1	0.9058050771751347	0.900374942394963	-0.005430134780171736	0.07435788480492164	0.43829560088767566	Not Significant	0.005430134780171736	0.07435788480492164	0.43829560088767566	Not Significant
cg24886076		0.7420722409553947	0.715688153720037	-0.02638408723535768	0.30658596157657214	0.7183192590146896	Not Significant	0.02638408723535768	0.30658596157657214	0.7183192590146896	Not Significant
cg24886083	ZNF655	0.7726771038842524	0.7770201893640951	0.004343085479842745	0.9176025718072529	0.9803536168324671	Not Significant	-0.004343085479842745	0.9176025718072529	0.9803536168324671	Not Significant
cg24886176	MXD1	0.026686666603986383	0.02724858874976355	5.619221457771675e-4	0.9221337545669878	0.9816374937009735	Not Significant	-5.619221457771675e-4	0.9221337545669878	0.9816374937009735	Not Significant
cg24886219	DUSP27	0.9196757307437146	0.9147320220979162	-0.004943708645798406	0.16961484176552033	0.5902778587049833	Not Significant	0.004943708645798406	0.16961484176552033	0.5902778587049833	Not Significant
cg24886257		0.7200412251291863	0.648901135507327	-0.07114008962185936	0.015668579487815845	0.22889063075193825	Not Significant	0.07114008962185936	0.015668579487815845	0.22889063075193825	Not Significant
cg24886267	FBLL1	0.35160087775120435	0.2787249125989735	-0.07287596515223088	0.007867581854506598	0.16718042619342852	Not Significant	0.07287596515223088	0.007867581854506598	0.16718042619342852	Not Significant
cg24886277		0.09295557134655673	0.09978151246243658	0.006825941115879849	0.1379899841008921	0.5489990734712639	Not Significant	-0.006825941115879849	0.1379899841008921	0.5489990734712639	Not Significant
cg24886295	AMBRA1	0.9172926419450644	0.9115091869169589	-0.005783455028105511	0.7047947460051028	0.9183984698434781	Not Significant	0.005783455028105511	0.7047947460051028	0.9183984698434781	Not Significant
cg24886356	UNC5A	0.3910214814570442	0.4156119397963163	0.024590458339272092	0.16961484176552033	0.5902778587049833	Not Significant	-0.024590458339272092	0.16961484176552033	0.5902778587049833	Not Significant
cg24886391		0.8512043327675175	0.8372087897737824	-0.013995542993735066	0.35033439844223513	0.749313132627808	Not Significant	0.013995542993735066	0.35033439844223513	0.749313132627808	Not Significant
cg24886414	ZNF600	0.27529896004879284	0.26033116881371643	-0.01496779123507641	0.26234246519632703	0.68363342878044	Not Significant	0.01496779123507641	0.26234246519632703	0.68363342878044	Not Significant
cg24886439	RPS6KA2	0.6005062436891475	0.5774013640943434	-0.023104879594804117	0.31201818350204985	0.7224954639496926	Not Significant	0.023104879594804117	0.31201818350204985	0.7224954639496926	Not Significant
cg24886563	P2RX1	0.6871370866687561	0.6874121723587415	2.750856899854659e-4	0.9368768040020794	0.9853901730665686	Not Significant	-2.750856899854659e-4	0.9368768040020794	0.9853901730665686	Not Significant
cg24886597		0.6836683404170139	0.6718680060693278	-0.011800334347686015	0.4338128028169906	0.7994644704062835	Not Significant	0.011800334347686015	0.4338128028169906	0.7994644704062835	Not Significant
cg24886632	QPCTL	0.8596265461132547	0.8600282715721135	4.017254588587482e-4	0.6351705353015419	0.8930824757669685	Not Significant	-4.017254588587482e-4	0.6351705353015419	0.8930824757669685	Not Significant
cg24886710	CHD5	0.4147671068639134	0.4196696093311743	0.004902502467260927	0.973249231460385	0.9937592344198496	Not Significant	-0.004902502467260927	0.973249231460385	0.9937592344198496	Not Significant
cg24886748	SLC12A7	0.0270272765663845	0.026648882860707167	-3.783937056773337e-4	0.26173546519439983	0.6833108718153691	Not Significant	3.783937056773337e-4	0.26173546519439983	0.6833108718153691	Not Significant
cg24886770	ZNF43	0.2582415488287972	0.21039169543127814	-0.04784985339751904	0.05576972284897402	0.3919990248704609	Not Significant	0.04784985339751904	0.05576972284897402	0.3919990248704609	Not Significant
cg24886788	PPP1R14D	0.24835730719090274	0.2726211539795295	0.02426384678862678	0.17005861474522338	0.5908236117382931	Not Significant	-0.02426384678862678	0.17005861474522338	0.5908236117382931	Not Significant
cg24886843	DDX43	0.8780176802188395	0.8811854623906761	0.003167782171836553	0.11435355779224066	0.5140142150376544	Not Significant	-0.003167782171836553	0.11435355779224066	0.5140142150376544	Not Significant
cg24886867	RIPK1	0.36594515326878213	0.42123638603318697	0.05529123276440484	0.033549350540310725	0.3179962483197465	Not Significant	-0.05529123276440484	0.033549350540310725	0.3179962483197465	Not Significant
cg24887139	CNTNAP2	0.16827886211065884	0.14844524053939465	-0.0198336215712642	0.10094640238819826	0.49070862278606164	Not Significant	0.0198336215712642	0.10094640238819826	0.49070862278606164	Not Significant
cg24887140	PTGS2	0.11187305507752779	0.09393821663122454	-0.017934838446303253	0.9368768040020794	0.9853901730665686	Not Significant	0.017934838446303253	0.9368768040020794	0.9853901730665686	Not Significant
cg24887211	C14orf166B	0.7223799858909716	0.7094755638488476	-0.012904422042124053	0.5147856442007571	0.8417012349663326	Not Significant	0.012904422042124053	0.5147856442007571	0.8417012349663326	Not Significant
cg24887262		0.09035905510897434	0.08907733149416466	-0.001281723614809674	0.7476209240481599	0.9324695169497715	Not Significant	0.001281723614809674	0.7476209240481599	0.9324695169497715	Not Significant
cg24887265	SIX2	0.7682087685916522	0.7313558287963319	-0.03685293979532034	0.02854892789795127	0.2967591761477719	Not Significant	0.03685293979532034	0.02854892789795127	0.2967591761477719	Not Significant
cg24887267	P4HA2	0.017323891492538258	0.01747965036136074	1.557588688224816e-4	0.8022546115300095	0.9491550412436052	Not Significant	-1.557588688224816e-4	0.8022546115300095	0.9491550412436052	Not Significant
cg24887387	ZMAT4	0.3798388595452252	0.3924905564083418	0.012651696863116568	0.5542041451650856	0.8595530564496555	Not Significant	-0.012651696863116568	0.5542041451650856	0.8595530564496555	Not Significant
cg24887416	PALLD	0.013528850198514901	0.01350096653831399	-2.788366020091068e-5	0.3365255327909627	0.7394673849562866	Not Significant	2.788366020091068e-5	0.3365255327909627	0.7394673849562866	Not Significant
cg24888049	FES;FURIN	0.4469569222858349	0.43985569763258786	-0.007101224653247029	0.3182048060739128	0.7266197361726918	Not Significant	0.007101224653247029	0.3182048060739128	0.7266197361726918	Not Significant
cg24888170		0.6822506470201406	0.6795765612324416	-0.00267408578769901	0.9880457361097551	0.9972751573362943	Not Significant	0.00267408578769901	0.9880457361097551	0.9972751573362943	Not Significant
cg24888187	C17orf70	0.03975285214714876	0.04037288333847244	6.200311913236861e-4	0.8444488820972668	0.9607963918263713	Not Significant	-6.200311913236861e-4	0.8444488820972668	0.9607963918263713	Not Significant
cg24888352		0.7905411741931052	0.7898604349063627	-6.807392867425044e-4	0.5047078661674029	0.8366422926716908	Not Significant	6.807392867425044e-4	0.5047078661674029	0.8366422926716908	Not Significant
cg24888581	AGAP1	0.8453125433420814	0.8297540242145477	-0.015558519127533699	0.06088867200047365	0.40555398850730506	Not Significant	0.015558519127533699	0.06088867200047365	0.40555398850730506	Not Significant
cg24888621	DDX26B	0.1858736048845259	0.18678037349061047	9.067686060845737e-4	0.8938611315350704	0.9742035258466277	Not Significant	-9.067686060845737e-4	0.8938611315350704	0.9742035258466277	Not Significant
cg24888814	COPZ1	0.6242566379483023	0.6650466003459874	0.040789962397685064	0.18757353048002987	0.6114320466454307	Not Significant	-0.040789962397685064	0.18757353048002987	0.6114320466454307	Not Significant
cg24888944	MYBL1	0.028337342627595203	0.02822748497587156	-1.0985765172364173e-4	0.928935224333387	0.9835218121782214	Not Significant	1.0985765172364173e-4	0.928935224333387	0.9835218121782214	Not Significant
cg24888989	KIF15;KIAA1143	0.01839023072192814	0.01594572726031645	-0.0024445034616116905	0.5221800718079974	0.8451623596860943	Not Significant	0.0024445034616116905	0.5221800718079974	0.8451623596860943	Not Significant
cg24889021	ETV7	0.06209713408425693	0.061754234765132976	-3.428993191239571e-4	0.879210191241878	0.970360038330109	Not Significant	3.428993191239571e-4	0.879210191241878	0.970360038330109	Not Significant
cg24889157		0.8574735973027567	0.8212873717634466	-0.03618622553931017	0.14143308043601724	0.5538767626543473	Not Significant	0.03618622553931017	0.14143308043601724	0.5538767626543473	Not Significant
cg24889207	CIT	0.7610302932372418	0.7669051642898171	0.005874871052575337	0.449906019980909	0.8088047511775888	Not Significant	-0.005874871052575337	0.449906019980909	0.8088047511775888	Not Significant
cg24889352		0.3942079274724493	0.3978872379400086	0.0036793104675592603	0.8466831812174168	0.9613332783322744	Not Significant	-0.0036793104675592603	0.8466831812174168	0.9613332783322744	Not Significant
cg24889466	ARHGEF10	0.8915872083944465	0.8768244865887621	-0.014762721805684387	0.9834922910187199	0.9962615690235287	Not Significant	0.014762721805684387	0.9834922910187199	0.9962615690235287	Not Significant
cg24889512	ZNF492	0.549008145875606	0.5081458235535358	-0.04086232232207021	0.11934721632768343	0.5213758812959948	Not Significant	0.04086232232207021	0.11934721632768343	0.5213758812959948	Not Significant
cg24889693	RPL3;SNORD83B	0.665106613387205	0.6554854057343916	-0.00962120765281338	0.5940564124411474	0.8767160407635768	Not Significant	0.00962120765281338	0.5940564124411474	0.8767160407635768	Not Significant
cg24889694		0.3176889101235647	0.3551455617445106	0.03745665162094591	0.12036615510598549	0.5231558702926459	Not Significant	-0.03745665162094591	0.12036615510598549	0.5231558702926459	Not Significant
cg24889708	LOC404266;HOXB6	0.28933626538341245	0.3294659640580498	0.04012969867463734	0.10154090740002993	0.4917613442271585	Not Significant	-0.04012969867463734	0.10154090740002993	0.4917613442271585	Not Significant
cg24889744	SPEF1	0.11747606000896708	0.12194156916302548	0.0044655091540583974	0.6209959783933037	0.8877655935668384	Not Significant	-0.0044655091540583974	0.6209959783933037	0.8877655935668384	Not Significant
cg24889827		0.7589901504695712	0.734497568331971	-0.024492582137600194	0.33366363144371886	0.7374772551773663	Not Significant	0.024492582137600194	0.33366363144371886	0.7374772551773663	Not Significant
cg24889829	ARHGEF10	0.7338674602895229	0.6933165286316727	-0.040550931657850176	0.06596974534445331	0.41845233581042257	Not Significant	0.040550931657850176	0.06596974534445331	0.41845233581042257	Not Significant
cg24889914	CLEC4GP1	0.3790690053032884	0.3631657287677829	-0.015903276535505495	0.6453781226637709	0.8971309892048845	Not Significant	0.015903276535505495	0.6453781226637709	0.8971309892048845	Not Significant
cg24889949	ZSCAN1	0.8695627432684297	0.862553751230109	-0.007008992038320727	0.3301084020340298	0.7348988658999793	Not Significant	0.007008992038320727	0.3301084020340298	0.7348988658999793	Not Significant
cg24889998	TDRD10;SHE	0.7503786225353865	0.7546441055114985	0.004265482976112067	0.8332964968767033	0.9577972878161342	Not Significant	-0.004265482976112067	0.8332964968767033	0.9577972878161342	Not Significant
cg24890023	XPO1	0.052926924440227424	0.052004432393668844	-9.224920465585804e-4	0.2985558033177151	0.7121911944302672	Not Significant	9.224920465585804e-4	0.2985558033177151	0.7121911944302672	Not Significant
cg24890043	TMEM163	0.2958287988851546	0.1696793166390442	-0.12614948224611042	0.0016730332246839223	0.08044878908238558	Not Significant	0.12614948224611042	0.0016730332246839223	0.08044878908238558	Not Significant
cg24890045	FAT1	0.36374840695643235	0.3641966452115335	4.482382551011521e-4	0.8344102661768078	0.9581399566547202	Not Significant	-4.482382551011521e-4	0.8344102661768078	0.9581399566547202	Not Significant
cg24890054	KCNS3	0.11565516546851154	0.07133062722330143	-0.04432453824521011	0.005036710348692085	0.13578500040832617	Not Significant	0.04432453824521011	0.005036710348692085	0.13578500040832617	Not Significant
cg24890222	CDC16	0.07600634986338445	0.08369313367643175	0.007686783813047299	0.39308754453468586	0.7759480003741532	Not Significant	-0.007686783813047299	0.39308754453468586	0.7759480003741532	Not Significant
cg24890286	HIPK2	0.9522960197119266	0.9492670234296703	-0.00302899628225628	0.9448246683852226	0.9871828201394747	Not Significant	0.00302899628225628	0.9448246683852226	0.9871828201394747	Not Significant
cg24890294	BAT3	0.844808057750439	0.8455902040670151	7.821463165761378e-4	0.7250302881536165	0.9247933016212238	Not Significant	-7.821463165761378e-4	0.7250302881536165	0.9247933016212238	Not Significant
cg24890446	NAP1L4	0.08749658286536595	0.0891697499376173	0.001673167072251347	0.3728582157779725	0.7638771427453539	Not Significant	-0.001673167072251347	0.3728582157779725	0.7638771427453539	Not Significant
cg24890545	MAP3K5	0.8956099158469738	0.8904445454901573	-0.005165370356816523	0.2365486008901865	0.6612614230524467	Not Significant	0.005165370356816523	0.2365486008901865	0.6612614230524467	Not Significant
cg24890716	DLGAP2	0.7516162958564935	0.7316875488779339	-0.01992874697855962	0.3018844751820663	0.7148393475602415	Not Significant	0.01992874697855962	0.3018844751820663	0.7148393475602415	Not Significant
cg24890964	BLCAP	0.44756503951483695	0.4457497839009458	-0.0018152556138911757	0.8455658764067187	0.9610984619614665	Not Significant	0.0018152556138911757	0.8455658764067187	0.9610984619614665	Not Significant
cg24891034	ZBTB9	0.04624664952573164	0.04720331838150709	9.566688557754513e-4	0.4866545094407515	0.8280226251117742	Not Significant	-9.566688557754513e-4	0.4866545094407515	0.8280226251117742	Not Significant
cg24891125	AHRR	0.8089694337698128	0.8012120483105306	-0.007757385459282173	0.2926261680267741	0.707536288308015	Not Significant	0.007757385459282173	0.2926261680267741	0.707536288308015	Not Significant
cg24891133	C13orf33	0.24446693094325683	0.19932005191457933	-0.045146879028677506	0.06575999563763084	0.4179850551316265	Not Significant	0.045146879028677506	0.06575999563763084	0.4179850551316265	Not Significant
cg24891312	PRB2	0.3879317849610453	0.41543974229816627	0.02750795733712097	0.156702016336605	0.5741772101675205	Not Significant	-0.02750795733712097	0.156702016336605	0.5741772101675205	Not Significant
cg24891414	WIPF1	0.943343774095029	0.9387991477971367	-0.004544626297892318	0.8995060465528897	0.9756397463618549	Not Significant	0.004544626297892318	0.8995060465528897	0.9756397463618549	Not Significant
cg24891434	ANO1	0.7769858435327186	0.7432844003092182	-0.03370144322350044	0.07838292602299761	0.44728124764384897	Not Significant	0.03370144322350044	0.07838292602299761	0.44728124764384897	Not Significant
cg24891520	OLFM2	0.43621121989342937	0.35626912373293373	-0.07994209616049563	0.019832535617575083	0.2541069478753215	Not Significant	0.07994209616049563	0.019832535617575083	0.2541069478753215	Not Significant
cg24891539	SOX17	0.42435273677670104	0.3256029045326428	-0.09874983224405826	0.0012886615095929245	0.07142455496986631	Not Significant	0.09874983224405826	0.0012886615095929245	0.07142455496986631	Not Significant
cg24891660	PLEC1	0.8105934035449887	0.8115662562725765	9.728527275878474e-4	0.8188487180322118	0.9539751002851802	Not Significant	-9.728527275878474e-4	0.8188487180322118	0.9539751002851802	Not Significant
cg24891702	GTF2H4	0.03157730819794371	0.030752359749894514	-8.249484480491939e-4	0.8567525352163071	0.9641251126857878	Not Significant	8.249484480491939e-4	0.8567525352163071	0.9641251126857878	Not Significant
cg24891846	CACNA1A	0.3768619253497973	0.3484099186596312	-0.028452006690166065	0.3099737117608298	0.7208347853560679	Not Significant	0.028452006690166065	0.3099737117608298	0.7208347853560679	Not Significant
cg24891986	WDR75	0.02819393521767948	0.027209369216765388	-9.84566000914091e-4	0.5657318875566137	0.8646773772039459	Not Significant	9.84566000914091e-4	0.5657318875566137	0.8646773772039459	Not Significant
cg24892069	NRP1	0.23550935934556058	0.2868652681115878	0.05135590876602722	0.00557375892534904	0.14237629555930276	Not Significant	-0.05135590876602722	0.00557375892534904	0.14237629555930276	Not Significant
cg24892074	PIGY	0.0309026611113572	0.03135803508733277	4.5537397597557316e-4	0.3182048060739128	0.7266197361726918	Not Significant	-4.5537397597557316e-4	0.3182048060739128	0.7266197361726918	Not Significant
cg24892091	HLA-DQB2	0.5493597633321837	0.5720025915627037	0.022642828230519996	0.36148632985383433	0.7569127526902462	Not Significant	-0.022642828230519996	0.36148632985383433	0.7569127526902462	Not Significant
cg24892139	SPEF2	0.046872626777204496	0.05165240410470974	0.004779777327505244	0.7584564206480111	0.935983919190959	Not Significant	-0.004779777327505244	0.7584564206480111	0.935983919190959	Not Significant
cg24892243	TMPRSS9	0.739564756050598	0.7314016827266847	-0.008163073323913306	0.09071215319242398	0.4721005496708503	Not Significant	0.008163073323913306	0.09071215319242398	0.4721005496708503	Not Significant
cg24892309	GNL3;SNORD19B	0.8728895663333167	0.8706607827159278	-0.002228783617388874	0.27094262529203395	0.6904964697926358	Not Significant	0.002228783617388874	0.27094262529203395	0.6904964697926358	Not Significant
cg24892362		0.4567031572857757	0.45182455752631456	-0.004878599759461144	0.8769597379914122	0.9697699386701013	Not Significant	0.004878599759461144	0.8769597379914122	0.9697699386701013	Not Significant
cg24892382	HAPLN2	0.12289962243714722	0.10081966496061254	-0.022079957476534684	0.26661868831240426	0.6870605753797394	Not Significant	0.022079957476534684	0.26661868831240426	0.6870605753797394	Not Significant
cg24892433		0.8265685994763784	0.817201772252495	-0.009366827223883378	0.2382481640907182	0.6629216467635338	Not Significant	0.009366827223883378	0.2382481640907182	0.6629216467635338	Not Significant
cg24892473	DLG2	0.5867930630952949	0.6032979865469921	0.016504923451697184	0.6649564387234618	0.9046543055862271	Not Significant	-0.016504923451697184	0.6649564387234618	0.9046543055862271	Not Significant
cg24892510	ZNF415	0.4104119526485021	0.35524662901987025	-0.05516532362863186	0.06492648675712245	0.41601777112978566	Not Significant	0.05516532362863186	0.06492648675712245	0.41601777112978566	Not Significant
cg24892571	HMGA2	0.9178980087919268	0.9208049523553243	0.0029069435633974905	0.8255095977529101	0.9557419372122314	Not Significant	-0.0029069435633974905	0.8255095977529101	0.9557419372122314	Not Significant
cg24892628	ADAMTSL5	0.4696668763040877	0.4806363227142726	0.01096944641018488	0.5427925640888377	0.8543720164722887	Not Significant	-0.01096944641018488	0.5427925640888377	0.8543720164722887	Not Significant
cg24892948	DMKN	0.8037116454871185	0.8029234635099685	-7.881819771500265e-4	0.5990047643956689	0.8786345783543078	Not Significant	7.881819771500265e-4	0.5990047643956689	0.8786345783543078	Not Significant
cg24892966		0.6972977017323551	0.6067002245671326	-0.09059747716522248	0.0016327092677007357	0.07968569635253508	Not Significant	0.09059747716522248	0.0016327092677007357	0.07968569635253508	Not Significant
cg24893035	TRIM5	0.9128279480029119	0.9096382169285435	-0.0031897310743683738	0.42382247398163686	0.7934662917860938	Not Significant	0.0031897310743683738	0.42382247398163686	0.7934662917860938	Not Significant
cg24893073	KDM6B	0.16763061277941993	0.16666715313578206	-9.634596436378651e-4	0.7989462079404677	0.9481595503144468	Not Significant	9.634596436378651e-4	0.7989462079404677	0.9481595503144468	Not Significant
cg24893123		0.893513601997578	0.8905467659751843	-0.0029668360223936707	0.2635593804102849	0.6846478124191638	Not Significant	0.0029668360223936707	0.2635593804102849	0.6846478124191638	Not Significant
cg24893198		0.8583362425824597	0.8475634885954414	-0.010772753987018269	0.4058605227598584	0.7833234765207949	Not Significant	0.010772753987018269	0.4058605227598584	0.7833234765207949	Not Significant
cg24893364	METTL5	0.058356024751947934	0.05815132392259256	-2.047008293553712e-4	0.7400654936934474	0.929954604804735	Not Significant	2.047008293553712e-4	0.7400654936934474	0.929954604804735	Not Significant
cg24893509		0.5274648614649784	0.5585885385591439	0.031123677094165525	0.03249326583839853	0.31350534259092455	Not Significant	-0.031123677094165525	0.03249326583839853	0.31350534259092455	Not Significant
cg24893551	ACVR1C	0.6835249369923865	0.6570190191846138	-0.026505917807772672	0.05706115450042987	0.3955489194402417	Not Significant	0.026505917807772672	0.05706115450042987	0.3955489194402417	Not Significant
cg24893562		0.025619088908985784	0.022330518832975266	-0.0032885700760105184	0.02783185438076857	0.29322589473571153	Not Significant	0.0032885700760105184	0.02783185438076857	0.29322589473571153	Not Significant
cg24893721	AKT1S1;TBC1D17	0.020167624825326153	0.0183618710759202	-0.0018057537494059542	0.4254781206695264	0.7945097925353294	Not Significant	0.0018057537494059542	0.4254781206695264	0.7945097925353294	Not Significant
cg24893844	PSMB8	0.023556655138547666	0.026334143658788618	0.0027774885202409526	0.9664228710878316	0.9923266234613993	Not Significant	-0.0027774885202409526	0.9664228710878316	0.9923266234613993	Not Significant
cg24894158	UTRN	0.7657641306986003	0.7929977825268713	0.027233651828270977	0.3286932027590589	0.7339677537487778	Not Significant	-0.027233651828270977	0.3286932027590589	0.7339677537487778	Not Significant
cg24894353	TRPM5	0.4585510443993012	0.49349828945001234	0.03494724505071112	0.12912416670497054	0.5364690738236079	Not Significant	-0.03494724505071112	0.12912416670497054	0.5364690738236079	Not Significant
cg24894531	CLDN18	0.8065392741907744	0.7358996908408112	-0.07063958334996323	0.08539753368429889	0.4616298317280374	Not Significant	0.07063958334996323	0.08539753368429889	0.4616298317280374	Not Significant
cg24894584		0.36274741100192714	0.3489419552590319	-0.013805455742895267	0.35699911562773806	0.7538013635857933	Not Significant	0.013805455742895267	0.35699911562773806	0.7538013635857933	Not Significant
cg24894629	ZNF440	0.06257048607125112	0.06405815969646556	0.0014876736252144307	0.23039026500909765	0.6553938342895199	Not Significant	-0.0014876736252144307	0.23039026500909765	0.6553938342895199	Not Significant
cg24894764	CXXC5	0.026923515731543075	0.02653712695501908	-3.863887765239958e-4	0.6341535381858892	0.8927076443772546	Not Significant	3.863887765239958e-4	0.6341535381858892	0.8927076443772546	Not Significant
cg24894783	ANKRD33B	0.8210198205174886	0.7814156514313236	-0.03960416908616493	0.00885127591661129	0.17617503986336994	Not Significant	0.03960416908616493	0.00885127591661129	0.17617503986336994	Not Significant
cg24894970	UBASH3B	0.5045997175319645	0.5181752832119704	0.013575565680005841	0.6743118056950441	0.9081143321362557	Not Significant	-0.013575565680005841	0.6743118056950441	0.9081143321362557	Not Significant
cg24895155		0.17201228911351676	0.17921599698002708	0.007203707866510312	0.5111089391755754	0.8401656565095631	Not Significant	-0.007203707866510312	0.5111089391755754	0.8401656565095631	Not Significant
cg24895173	SLFN12L	0.5286879979072701	0.4468748243849824	-0.08181317352228767	0.005977276823963167	0.14716628919320246	Not Significant	0.08181317352228767	0.005977276823963167	0.14716628919320246	Not Significant
cg24895178	HS3ST3B1;MGC12916	0.8026903288065401	0.7916278249186011	-0.011062503887939057	0.5980136002083003	0.8782257675156135	Not Significant	0.011062503887939057	0.5980136002083003	0.8782257675156135	Not Significant
cg24895258		0.014511705824880353	0.014533172886074917	2.1467061194564013e-5	0.9869073325345296	0.9970714581880743	Not Significant	-2.1467061194564013e-5	0.9869073325345296	0.9970714581880743	Not Significant
cg24895497		0.5612776848856255	0.555450560107876	-0.005827124777749493	0.8690910978022294	0.967547069868084	Not Significant	0.005827124777749493	0.8690910978022294	0.967547069868084	Not Significant
cg24895609	EHMT2	0.929268504668544	0.9283957318033725	-8.727728651715116e-4	0.4115257721696924	0.7866727752431821	Not Significant	8.727728651715116e-4	0.4115257721696924	0.7866727752431821	Not Significant
cg24895623	C11orf73	0.08072993399833497	0.0846807237119546	0.003950789713619632	0.05650466930012913	0.3938479080299596	Not Significant	-0.003950789713619632	0.05650466930012913	0.3938479080299596	Not Significant
cg24895754	C12orf49;RNFT2	0.01582417950780384	0.015707038011128542	-1.1714149667529927e-4	0.8949896938924335	0.9744585772247095	Not Significant	1.1714149667529927e-4	0.8949896938924335	0.9744585772247095	Not Significant
cg24895777	PDE4C	0.8893917000878245	0.8888219673199051	-5.697327679193842e-4	0.7671592221743975	0.9389010029349288	Not Significant	5.697327679193842e-4	0.7671592221743975	0.9389010029349288	Not Significant
cg24895871	HOTAIR	0.20766243581314486	0.18921902312150177	-0.018443412691643096	0.8299572043858274	0.9569118137830731	Not Significant	0.018443412691643096	0.8299572043858274	0.9569118137830731	Not Significant
cg24895954	B3GNTL1	0.9265845107519751	0.9038186334759826	-0.022765877275992552	0.36980425723602406	0.7621623416344236	Not Significant	0.022765877275992552	0.36980425723602406	0.7621623416344236	Not Significant
cg24896021		0.726564113649118	0.7277493853938348	0.0011852717447168315	0.5409020790474134	0.8535582772563725	Not Significant	-0.0011852717447168315	0.5409020790474134	0.8535582772563725	Not Significant
cg24896053		0.6051108311743026	0.5555679099130357	-0.049542921261266915	0.05894912826193506	0.4007922523899265	Not Significant	0.049542921261266915	0.05894912826193506	0.4007922523899265	Not Significant
cg24896096	PTPRS	0.8384611453393439	0.8376072070039544	-8.539383353894925e-4	0.732535059691536	0.9271514883314497	Not Significant	8.539383353894925e-4	0.732535059691536	0.9271514883314497	Not Significant
cg24896109	CYP51A1	0.030029597102127707	0.028797078051995526	-0.001232519050132181	0.8255095977529101	0.9557419372122314	Not Significant	0.001232519050132181	0.8255095977529101	0.9557419372122314	Not Significant
cg24896299	PTPLB	0.032635555271754865	0.030607279742823065	-0.0020282755289318007	0.49203360123297674	0.8304780418780301	Not Significant	0.0020282755289318007	0.49203360123297674	0.8304780418780301	Not Significant
cg24896460	RGNEF	0.5808220804688087	0.5685711671472518	-0.012250913321556922	0.5456344505853908	0.8557360268118412	Not Significant	0.012250913321556922	0.5456344505853908	0.8557360268118412	Not Significant
cg24896477	TMEM44	0.9076422156835904	0.8954993114530012	-0.012142904230589169	0.05000511726763264	0.37463448356226253	Not Significant	0.012142904230589169	0.05000511726763264	0.37463448356226253	Not Significant
cg24896608		0.9445323964416692	0.946256467468114	0.0017240710264447845	0.7737057169489903	0.9406916593438004	Not Significant	-0.0017240710264447845	0.7737057169489903	0.9406916593438004	Not Significant
cg24896649	ZFP42	0.4826983493952623	0.45727998204446574	-0.025418367350796556	0.24339851584138633	0.6674934079780931	Not Significant	0.025418367350796556	0.24339851584138633	0.6674934079780931	Not Significant
cg24896692	RNF144B	0.013069799054069858	0.013075369658060792	5.570603990933537e-6	0.41560095817481935	0.7890890616766308	Not Significant	-5.570603990933537e-6	0.41560095817481935	0.7890890616766308	Not Significant
cg24896697		0.023234424713465297	0.022924844653709434	-3.095800597558637e-4	0.8837140085838127	0.971342770845848	Not Significant	3.095800597558637e-4	0.8837140085838127	0.971342770845848	Not Significant
cg24896860	HOXC4;HOXC6;HOXC5	0.02308777337780145	0.022332521066333932	-7.552523114675164e-4	0.40990236003375585	0.7857218482391153	Not Significant	7.552523114675164e-4	0.40990236003375585	0.7857218482391153	Not Significant
cg24897126		0.28269174749065795	0.2855370853508787	0.0028453378602207313	0.8882215874528543	0.9725659526924509	Not Significant	-0.0028453378602207313	0.8882215874528543	0.9725659526924509	Not Significant
cg24897127	IFITM3	0.08381615200280114	0.08691380979313622	0.003097657790335079	0.5249669915044206	0.8463392633452492	Not Significant	-0.003097657790335079	0.5249669915044206	0.8463392633452492	Not Significant
cg24897141	NRG2	0.3895349251574668	0.2970843510384696	-0.09245057411899721	0.0013882226734377166	0.07392497806451456	Not Significant	0.09245057411899721	0.0013882226734377166	0.07392497806451456	Not Significant
cg24897255	COL12A1	0.20318210745996965	0.17210677513299152	-0.031075332326978122	0.082331495323085993	0.4553287224226709	Not Significant	0.031075332326978122	0.082331495323085993	0.4553287224226709	Not Significant
cg24897291	MAP3K5	0.9460191500390323	0.9478002048015121	0.0017810547624798057	0.9221337545669878	0.9816374937009735	Not Significant	-0.0017810547624798057	0.9221337545669878	0.9816374937009735	Not Significant
cg24897320	CYB561D1	0.3975889925323101	0.38122636763367573	-0.01636262489863438	0.6149635691821973	0.8852307066345039	Not Significant	0.01636262489863438	0.6149635691821973	0.8852307066345039	Not Significant
cg24897392		0.303475709661492	0.32915672930967893	0.02568101964818692	0.10094640238819826	0.49070862278606164	Not Significant	-0.02568101964818692	0.10094640238819826	0.49070862278606164	Not Significant
cg24898236	LOC646498	0.44493390971285485	0.4646368952825773	0.019702985569722442	0.39308754453468586	0.7759480003741532	Not Significant	-0.019702985569722442	0.39308754453468586	0.7759480003741532	Not Significant
cg24898562	WIZ	0.03909062020425897	0.03746839677025467	-0.0016222234340043037	0.6474277627829779	0.8978917656686247	Not Significant	0.0016222234340043037	0.6474277627829779	0.8978917656686247	Not Significant
cg24898753	FTH1	0.1372244468142768	0.14731805196601153	0.010093605151734714	0.1639245667721314	0.5831366701261399	Not Significant	-0.010093605151734714	0.1639245667721314	0.5831366701261399	Not Significant
cg24898863	S100A8	0.21564049818055564	0.24309335999609444	0.027452861815538798	0.006434685605031129	0.15223664192555844	Not Significant	-0.027452861815538798	0.006434685605031129	0.15223664192555844	Not Significant
cg24898914	PSMB8	0.7805775627638042	0.8086562938980634	0.028078731134259183	0.10952583757520776	0.5057263374290893	Not Significant	-0.028078731134259183	0.10952583757520776	0.5057263374290893	Not Significant
cg24899006	C2CD2L	0.11371129473426629	0.12576982619417698	0.01205853145991069	0.0259632876309665	0.2848474276039263	Not Significant	-0.01205853145991069	0.0259632876309665	0.2848474276039263	Not Significant
cg24899068	RPS11	0.08530140606219731	0.08513564397805283	-1.657620841444829e-4	0.6351705353015419	0.8930824757669685	Not Significant	1.657620841444829e-4	0.6351705353015419	0.8930824757669685	Not Significant
cg24899081	NKPD1	0.49439514057904677	0.5161998505317142	0.021804709952667478	0.3437491406967151	0.7445391289711102	Not Significant	-0.021804709952667478	0.3437491406967151	0.7445391289711102	Not Significant
cg24899138	NEUROG1	0.7251013262080833	0.6936931078760913	-0.03140821833199203	0.07435788480492164	0.43829560088767566	Not Significant	0.03140821833199203	0.07435788480492164	0.43829560088767566	Not Significant
cg24899205	TXNRD2;COMT	0.013775333248738137	0.013835971335078428	6.063808634029083e-5	0.563802623989486	0.8638250105904165	Not Significant	-6.063808634029083e-5	0.563802623989486	0.8638250105904165	Not Significant
cg24899209	LPXN;ZFP91-CNTF;ZFP91	0.06569223531413107	0.06577645290178764	8.421758765657372e-5	0.21155627510586106	0.6367861723498487	Not Significant	-8.421758765657372e-5	0.21155627510586106	0.6367861723498487	Not Significant
cg24899292	HNRNPUL1	0.9420551214234929	0.9351260361598734	-0.006929085263619461	0.029176172254097056	0.29938432610285176	Not Significant	0.006929085263619461	0.029176172254097056	0.29938432610285176	Not Significant
cg24899294	MICALL2	0.8214411859247378	0.8210837369463613	-3.574489783765289e-4	0.775891489354439	0.941412662329901	Not Significant	3.574489783765289e-4	0.775891489354439	0.941412662329901	Not Significant
cg24899315	CSPG5	0.5316410393792643	0.485704426045656	-0.04593661333360832	0.09888744614468248	0.48721605613215097	Not Significant	0.04593661333360832	0.09888744614468248	0.48721605613215097	Not Significant
cg24899361	TSPO	0.017463321600455016	0.017109195853180187	-3.541257472748291e-4	0.6199887906924737	0.887314174343215	Not Significant	3.541257472748291e-4	0.6199887906924737	0.887314174343215	Not Significant
cg24899451	EHMT2	0.9437558238314981	0.9468053248129824	0.0030495009814842655	0.6659933844406218	0.9050136238670254	Not Significant	-0.0030495009814842655	0.6659933844406218	0.9050136238670254	Not Significant
cg24899545	RREB1	0.23794021825692377	0.2554934947882213	0.01755327653129754	0.08410898189005488	0.45919524013873003	Not Significant	-0.01755327653129754	0.08410898189005488	0.45919524013873003	Not Significant
cg24899571	JAM3	0.4156612939301997	0.3004515591620976	-0.11520973476810209	1.9089610719312915e-4	0.029993580354125148	Hypomethylated in 0	0.11520973476810209	1.9089610719312915e-4	0.029993580354125148	Hypermethylated in 1
cg24899626	RP1L1	0.712389420740638	0.7027663221729059	-0.009623098567732136	0.7293155481090038	0.9260668505212699	Not Significant	0.009623098567732136	0.7293155481090038	0.9260668505212699	Not Significant
cg24899692	PCGF3	0.902310808141844	0.9028767760966416	5.659679547976859e-4	0.6900159525233741	0.9138344374292245	Not Significant	-5.659679547976859e-4	0.6900159525233741	0.9138344374292245	Not Significant
cg24899750	SNRPB2	0.6562819948307534	0.6603746405449513	0.004092645714197873	0.9278012718880971	0.983187928363696	Not Significant	-0.004092645714197873	0.9278012718880971	0.983187928363696	Not Significant
cg24899806	KCND2	0.6383267560848832	0.6372683716355614	-0.0010583844493218253	0.8210675843141766	0.9545599080981234	Not Significant	0.0010583844493218253	0.8210675843141766	0.9545599080981234	Not Significant
cg24899846	MICA	0.2229612507664627	0.21595280627765134	-0.007008444488811355	0.9368768040020794	0.9853901730665686	Not Significant	0.007008444488811355	0.9368768040020794	0.9853901730665686	Not Significant
cg24899995	FBF1	0.7329858193723598	0.7350583272618582	0.0020725078894983096	0.8690910978022294	0.967547069868084	Not Significant	-0.0020725078894983096	0.8690910978022294	0.967547069868084	Not Significant
cg24900171		0.04378639820723343	0.044358036645718094	5.716384384846646e-4	0.7967426050817988	0.9475399504430665	Not Significant	-5.716384384846646e-4	0.7967426050817988	0.9475399504430665	Not Significant
cg24900244	DIABLO	0.8387337508443596	0.8335644196361901	-0.005169331208169536	0.1727395435341236	0.593888360824677	Not Significant	0.005169331208169536	0.1727395435341236	0.593888360824677	Not Significant
cg24900370	SAMD5	0.028844621430991937	0.022577527169833817	-0.00626709426115812	0.40505502113076847	0.7828736415761692	Not Significant	0.00626709426115812	0.40505502113076847	0.7828736415761692	Not Significant
cg24900425	BRCA1;NBR2	0.6803645657403625	0.6913025647077933	0.010937998967430751	0.9948765875681665	0.9988615742747394	Not Significant	-0.010937998967430751	0.9948765875681665	0.9988615742747394	Not Significant
cg24900542		0.531632772748806	0.5197712583309588	-0.011861514417847219	0.38366956867926894	0.7704085925910605	Not Significant	0.011861514417847219	0.38366956867926894	0.7704085925910605	Not Significant
cg24900654	KCNN4	0.4167839018933806	0.40836104188731126	-0.008422860006069344	0.49203360123297674	0.8304780418780301	Not Significant	0.008422860006069344	0.49203360123297674	0.8304780418780301	Not Significant
cg24900666	HOXB1	0.9573171166034995	0.947398201212347	-0.009918915391152527	0.26173546519439983	0.6833108718153691	Not Significant	0.009918915391152527	0.26173546519439983	0.6833108718153691	Not Significant
cg24900671		0.039779992685930084	0.029034014214611024	-0.01074597847131906	0.3168231033935133	0.7256667747989354	Not Significant	0.01074597847131906	0.3168231033935133	0.7256667747989354	Not Significant
cg24900923		0.10379520735461016	0.10007693241099583	-0.003718274943614333	0.5812790364095604	0.8714569322744314	Not Significant	0.003718274943614333	0.5812790364095604	0.8714569322744314	Not Significant
cg24900963	CD19	0.6874514532629068	0.6672916496923476	-0.020159803570559243	0.1727395435341236	0.593888360824677	Not Significant	0.020159803570559243	0.1727395435341236	0.593888360824677	Not Significant
cg24900983	ESR1	0.5877485779438522	0.5137027109649384	-0.0740458669789138	1.5108807338250443e-4	0.027206816351128912	Not Significant	0.0740458669789138	1.5108807338250443e-4	0.027206816351128912	Not Significant
cg24901028		0.785662065978195	0.7941235130152567	0.008461447037061753	0.5532487132267432	0.8590916923147748	Not Significant	-0.008461447037061753	0.5532487132267432	0.8590916923147748	Not Significant
cg24901042	TMPRSS2	0.09323143688191844	0.09599834487941009	0.002766907997491644	0.9618732999097127	0.9911313407204533	Not Significant	-0.002766907997491644	0.9618732999097127	0.9911313407204533	Not Significant
cg24901063	AXL	0.024553867065210712	0.023596483478002552	-9.573835872081597e-4	0.29988431969865414	0.7132943032466684	Not Significant	9.573835872081597e-4	0.29988431969865414	0.7132943032466684	Not Significant
cg24901098	IGFBP3	0.21125552103496734	0.1929356284159338	-0.018319892619033523	0.5065324217871179	0.8376251647053227	Not Significant	0.018319892619033523	0.5065324217871179	0.8376251647053227	Not Significant
cg24901317	TTBK1	0.719860342165885	0.7015449383832344	-0.01831540378265062	0.2276290275672169	0.6529167288914206	Not Significant	0.01831540378265062	0.2276290275672169	0.6529167288914206	Not Significant
cg24901474	RGS5	0.4393167201972211	0.4444578905556376	0.005141170358416491	0.8769597379914122	0.9697699386701013	Not Significant	-0.005141170358416491	0.8769597379914122	0.9697699386701013	Not Significant
cg24901488		0.7618816663838545	0.7761379265983527	0.014256260214498218	0.4131529934925955	0.7876858765338118	Not Significant	-0.014256260214498218	0.4131529934925955	0.7876858765338118	Not Significant
cg24901637	MMRN1	0.667708734552508	0.6310688179521744	-0.03663991660033361	0.054502731682191344	0.38825684636147906	Not Significant	0.03663991660033361	0.054502731682191344	0.38825684636147906	Not Significant
cg24901662	PARD3	0.8439352175956629	0.8281787051948698	-0.01575651240079312	0.04295645855791292	0.35202651982122746	Not Significant	0.01575651240079312	0.04295645855791292	0.35202651982122746	Not Significant
cg24901679	RBPJ	0.9046300627007756	0.9038381274751643	-7.919352256112733e-4	0.6701475391115947	0.9067425067748932	Not Significant	7.919352256112733e-4	0.6701475391115947	0.9067425067748932	Not Significant
cg24901707	C8orf12;TDH	0.4985336902103735	0.5410751799383593	0.04254148972798577	0.04884881450374667	0.3709027841834031	Not Significant	-0.04254148972798577	0.04884881450374667	0.3709027841834031	Not Significant
cg24901725	CHST13	0.043323261330173383	0.04211152289538563	-0.0012117384347877513	0.5910964045418887	0.8755302411553982	Not Significant	0.0012117384347877513	0.5910964045418887	0.8755302411553982	Not Significant
cg24901995	CHID1	0.8298957394570975	0.8391318527351938	0.009236113278096258	0.6209959783933037	0.8877655935668384	Not Significant	-0.009236113278096258	0.6209959783933037	0.8877655935668384	Not Significant
cg24902038	PLCH2	0.3648600330019399	0.39250820861045216	0.027648175608512238	0.07252305483956228	0.4343883263763569	Not Significant	-0.027648175608512238	0.07252305483956228	0.4343883263763569	Not Significant
cg24902113	PDS5B	0.07964497578841252	0.0795453462979268	-9.962949048572534e-5	0.6753544392949644	0.9086270021162882	Not Significant	9.962949048572534e-5	0.6753544392949644	0.9086270021162882	Not Significant
cg24902139	TRIM26	0.017456058838563295	0.016587414057714155	-8.686447808491406e-4	0.5609146858206666	0.8627124381046877	Not Significant	8.686447808491406e-4	0.5609146858206666	0.8627124381046877	Not Significant
cg24902174	D2HGDH	0.7242277111532095	0.7029615897012114	-0.021266121451998132	0.2759428156906338	0.6944268684040058	Not Significant	0.021266121451998132	0.2759428156906338	0.6944268684040058	Not Significant
cg24902196		0.580232206874061	0.5873437364170389	0.00711152954297789	0.7037353344797695	0.9182153399197025	Not Significant	-0.00711152954297789	0.7037353344797695	0.9182153399197025	Not Significant
cg24902206	NTM	0.6019712521302102	0.5931435176895656	-0.008827734440644552	0.8578728243216209	0.9644474152047129	Not Significant	0.008827734440644552	0.8578728243216209	0.9644474152047129	Not Significant
cg24902250		0.5141456073554815	0.5758128123495097	0.06166720499402811	0.03780798627920298	0.33428083208814885	Not Significant	-0.06166720499402811	0.03780798627920298	0.33428083208814885	Not Significant
cg24902339	CASC2	0.860255542505292	0.8311870857056116	-0.029068456799680398	0.009344261058960687	0.18087629995792123	Not Significant	0.029068456799680398	0.009344261058960687	0.18087629995792123	Not Significant
cg24902435	CACNA1C	0.8721664146031989	0.8479809125200198	-0.024185502083179045	0.0394170016875384	0.33994873324218533	Not Significant	0.024185502083179045	0.0394170016875384	0.33994873324218533	Not Significant
cg24902478	NAV3	0.15700248183457627	0.16835111792827975	0.011348636093703485	0.8466831812174168	0.9613332783322744	Not Significant	-0.011348636093703485	0.8466831812174168	0.9613332783322744	Not Significant
cg24902490	EIF4G3	0.03125120736989084	0.028196399547739413	-0.00305480782215143	0.44393792235641505	0.8052456125239205	Not Significant	0.00305480782215143	0.44393792235641505	0.8052456125239205	Not Significant
cg24902504	MAPKAPK2	0.05492905612631554	0.05378602760109664	-0.0011430285252189004	0.9402823079797888	0.9861018573083834	Not Significant	0.0011430285252189004	0.9402823079797888	0.9861018573083834	Not Significant
cg24902557	BTBD6;BRF1	0.04715760203397761	0.043977848605239414	-0.003179753428738198	0.7704304250851344	0.939789140082804	Not Significant	0.003179753428738198	0.7704304250851344	0.939789140082804	Not Significant
cg24902750	TNRC18	0.9694358562771254	0.9705618326211861	0.0011259763440607529	0.6984469346053923	0.9164943894347698	Not Significant	-0.0011259763440607529	0.6984469346053923	0.9164943894347698	Not Significant
cg24902842	UBA7	0.664077371269448	0.6484726828879136	-0.015604688381534393	0.24455358474303018	0.6684645413284445	Not Significant	0.015604688381534393	0.24455358474303018	0.6684645413284445	Not Significant
cg24902858	TECTA	0.4339664077465726	0.4622322925496683	0.02826588480309572	0.258715028379336	0.6804074877504946	Not Significant	-0.02826588480309572	0.258715028379336	0.6804074877504946	Not Significant
cg24902920	TFAP2A	0.5761945680281361	0.5647840184087898	-0.011410549619346289	0.8188487180322118	0.9539751002851802	Not Significant	0.011410549619346289	0.8188487180322118	0.9539751002851802	Not Significant
cg24902932		0.9230529795344008	0.925083033749259	0.0020300542148582457	0.08132954091756162	0.453535822458686	Not Significant	-0.0020300542148582457	0.08132954091756162	0.453535822458686	Not Significant
cg24902987	ESYT3	0.9567797229734961	0.9511436743819972	-0.00563604859149891	0.36148632985383433	0.7569127526902462	Not Significant	0.00563604859149891	0.36148632985383433	0.7569127526902462	Not Significant
cg24902995	C7orf20	0.9859383993921761	0.987965299710862	0.002026900318685909	0.973249231460385	0.9937592344198496	Not Significant	-0.002026900318685909	0.973249231460385	0.9937592344198496	Not Significant
cg24903006	RAPGEFL1	0.7555451043043672	0.7138397757565456	-0.04170532854782161	0.015485283677854424	0.22768640971066728	Not Significant	0.04170532854782161	0.015485283677854424	0.22768640971066728	Not Significant
cg24903144	PAX2	0.7311055098672405	0.7023188122116982	-0.028786697655542315	0.021073233206935597	0.2608440824756617	Not Significant	0.028786697655542315	0.021073233206935597	0.2608440824756617	Not Significant
cg24903176	BAT2	0.03436021664593977	0.032451325680017025	-0.001908890965922748	0.9164701883603777	0.9800099594916967	Not Significant	0.001908890965922748	0.9164701883603777	0.9800099594916967	Not Significant
cg24903183	SNX31	0.06915877815765853	0.06369592287516479	-0.005462855282493739	0.42963371998478167	0.7970783503822938	Not Significant	0.005462855282493739	0.42963371998478167	0.7970783503822938	Not Significant
cg24903225	SART3;ISCU	0.06645122398751833	0.06351862044711472	-0.0029326035404036166	0.7143550068112096	0.9212932477194774	Not Significant	0.0029326035404036166	0.7143550068112096	0.9212932477194774	Not Significant
cg24903376	STIL	0.0685552405455216	0.07112916647883646	0.0025739259333148606	0.15012720819905992	0.5656730770184805	Not Significant	-0.0025739259333148606	0.15012720819905992	0.5656730770184805	Not Significant
cg24903434	SRRM3	0.025769871755819265	0.024106146651685756	-0.0016637251041335087	0.7069152858553021	0.9189918335351572	Not Significant	0.0016637251041335087	0.7069152858553021	0.9189918335351572	Not Significant
cg24903497		0.414098633432748	0.45451421455033514	0.04041558111758714	0.2605243788065474	0.6821975388492187	Not Significant	-0.04041558111758714	0.2605243788065474	0.6821975388492187	Not Significant
cg24903527	PDCD4	0.04686857964048533	0.04848067717104119	0.001612097530555856	0.19830409078962738	0.6229884914251881	Not Significant	-0.001612097530555856	0.19830409078962738	0.6229884914251881	Not Significant
cg24903589	PTPRS	0.555011944611553	0.5192786078781102	-0.03573333673344281	0.05468224691236967	0.38882605441592405	Not Significant	0.03573333673344281	0.05468224691236967	0.38882605441592405	Not Significant
cg24903668		0.5527888166738731	0.5938085166365664	0.04101969996269328	0.2276290275672169	0.6529167288914206	Not Significant	-0.04101969996269328	0.2276290275672169	0.6529167288914206	Not Significant
cg24903703	ZNF707	0.022280061153731927	0.02035191845672301	-0.0019281426970089166	0.9096795260961709	0.978362909826947	Not Significant	0.0019281426970089166	0.9096795260961709	0.978362909826947	Not Significant
cg24903767	JARID2	0.8910904737829944	0.8978344655896078	0.006743991806613336	0.28548692387492125	0.7021073594750518	Not Significant	-0.006743991806613336	0.28548692387492125	0.7021073594750518	Not Significant
cg24903794	EPRS	0.024993521791713103	0.026338552661516836	0.001345030869803733	0.054862255001370354	0.3892860896199374	Not Significant	-0.001345030869803733	0.054862255001370354	0.3892860896199374	Not Significant
cg24903850		0.07793945201342234	0.08421804285236344	0.006278590838941098	0.2376806878112729	0.6623213199694079	Not Significant	-0.006278590838941098	0.2376806878112729	0.6623213199694079	Not Significant
cg24903887		0.5178919211029167	0.4674588413946362	-0.05043307970828048	0.03057599523680864	0.305662885716541	Not Significant	0.05043307970828048	0.03057599523680864	0.305662885716541	Not Significant
cg24903893	EBF1	0.7739289046115516	0.6953819852822498	-0.0785469193293018	5.885936571978609e-4	0.04953161683256493	Not Significant	0.0785469193293018	5.885936571978609e-4	0.04953161683256493	Not Significant
cg24904084		0.7105067331582191	0.7171054308518916	0.006598697693672495	0.4839769290736625	0.8265781206529389	Not Significant	-0.006598697693672495	0.4839769290736625	0.8265781206529389	Not Significant
cg24904145	LRCH4	0.1463871919785185	0.13269046460593786	-0.013696727372580625	0.7037353344797695	0.9182153399197025	Not Significant	0.013696727372580625	0.7037353344797695	0.9182153399197025	Not Significant
cg24904242	MARK4	0.9103796465003943	0.9037883870884191	-0.006591259411975137	0.11468126869458393	0.5145244603185964	Not Significant	0.006591259411975137	0.11468126869458393	0.5145244603185964	Not Significant
cg24904278	LRPAP1	0.9262090721147499	0.9359279171153858	0.009718845000635912	0.7923402736914552	0.9463379020327353	Not Significant	-0.009718845000635912	0.7923402736914552	0.9463379020327353	Not Significant
cg24904303	ZC3H4	0.04059026138793273	0.039267600919826735	-0.0013226604681059947	0.2672334700032509	0.687547909342242	Not Significant	0.0013226604681059947	0.2672334700032509	0.687547909342242	Not Significant
cg24904631	TOM1L2;LRRC48	0.01196483670196624	0.011562788049841679	-4.020486521245613e-4	0.46895600611893207	0.8190168626241631	Not Significant	4.020486521245613e-4	0.46895600611893207	0.8190168626241631	Not Significant
cg24904739	TBC1D16	0.5139544497779526	0.5464130684505317	0.032458618672579154	0.3223735632272185	0.7292775507201947	Not Significant	-0.032458618672579154	0.3223735632272185	0.7292775507201947	Not Significant
cg24904765	STAM2	0.05456900709558882	0.05376400059763842	-8.050064979504001e-4	0.8938611315350704	0.9742035258466277	Not Significant	8.050064979504001e-4	0.8938611315350704	0.9742035258466277	Not Significant
cg24904788	PRDM11	0.6657480974801516	0.6568559543775028	-0.008892143102648853	0.5047078661674029	0.8366422926716908	Not Significant	0.008892143102648853	0.5047078661674029	0.8366422926716908	Not Significant
cg24904818	TRPM4	0.8527491114040805	0.832388895813741	-0.020360215590339514	0.054502731682191344	0.38825684636147906	Not Significant	0.020360215590339514	0.054502731682191344	0.38825684636147906	Not Significant
cg24904863		0.6498726646830976	0.6391431636180729	-0.010729501065024682	0.3386822899455896	0.7410604468828322	Not Significant	0.010729501065024682	0.3386822899455896	0.7410604468828322	Not Significant
cg24904935	PPM1D	0.9214081669748331	0.9213738214866192	-3.434548821390493e-5	0.39150822717488765	0.7749941600986389	Not Significant	3.434548821390493e-5	0.39150822717488765	0.7749941600986389	Not Significant
cg24904943	ADCY2	0.8638696104968202	0.8669605153480451	0.003090904851224874	0.29921956951484796	0.7126268629927515	Not Significant	-0.003090904851224874	0.29921956951484796	0.7126268629927515	Not Significant
cg24905196	IQCB1;EAF2	0.466063847667854	0.44941352731652356	-0.01665032035133046	0.5551603838311034	0.8600039098367234	Not Significant	0.01665032035133046	0.5551603838311034	0.8600039098367234	Not Significant
cg24905248	LRPPRC	0.7963644144472185	0.7644654734791138	-0.03189894096810475	0.11666307763524325	0.5175111480814946	Not Significant	0.03189894096810475	0.11666307763524325	0.5175111480814946	Not Significant
cg24905254		0.5968603460319233	0.580058481265473	-0.016801864766450292	0.5970231814667093	0.8778136332090898	Not Significant	0.016801864766450292	0.5970231814667093	0.8778136332090898	Not Significant
cg24905316	ECHS1	0.30310753466327944	0.31058387392828646	0.007476339265007015	0.36223762214206845	0.7572756841445994	Not Significant	-0.007476339265007015	0.36223762214206845	0.7572756841445994	Not Significant
cg24905333	UBE2V1;TMEM189-UBE2V1	0.04660712789381805	0.048007881960998436	0.0014007540671803834	0.2094768245162896	0.6346511321233909	Not Significant	-0.0014007540671803834	0.2094768245162896	0.6346511321233909	Not Significant
cg24905370	NSA2;GFM2	0.03442983385705372	0.035913752951415	0.0014839190943612829	0.08565714934471097	0.46200021922496487	Not Significant	-0.0014839190943612829	0.08565714934471097	0.46200021922496487	Not Significant
cg24905739	FBXW8	0.031539869542555964	0.031359935537771555	-1.7993400478440863e-4	0.5175521645879557	0.8429438720269179	Not Significant	1.7993400478440863e-4	0.5175521645879557	0.8429438720269179	Not Significant
cg24905901	NPFF	0.9443584155442825	0.9445119647198617	1.535491755791929e-4	0.2173516076436883	0.6427784464413829	Not Significant	-1.535491755791929e-4	0.2173516076436883	0.6427784464413829	Not Significant
cg24905909	B4GALNT1	0.11000201285739496	0.08486947528698675	-0.025132537570408203	0.7813636568432393	0.9429595040868624	Not Significant	0.025132537570408203	0.7813636568432393	0.9429595040868624	Not Significant
cg24906157	MED21	0.8522155271605585	0.8566179624319331	0.004402435271374627	0.39308754453468586	0.7759480003741532	Not Significant	-0.004402435271374627	0.39308754453468586	0.7759480003741532	Not Significant
cg24906202	NEO1	0.10857455400068762	0.10637627852382442	-0.0021982754768632012	0.5705688698474514	0.8667708926226732	Not Significant	0.0021982754768632012	0.5705688698474514	0.8667708926226732	Not Significant
cg24906420	FBRSL1	0.7148997105845746	0.7073203137762831	-0.00757939680829145	0.3907200148270792	0.7745590746239549	Not Significant	0.00757939680829145	0.3907200148270792	0.7745590746239549	Not Significant
cg24906519	GCLC	0.014967575829923708	0.01421176027512046	-7.558155548032484e-4	0.5960335096254197	0.8774636627031313	Not Significant	7.558155548032484e-4	0.5960335096254197	0.8774636627031313	Not Significant
cg24906525	SH3BP4	0.022369956017051718	0.0222463902216534	-1.2356579539831922e-4	0.4313025395805594	0.7980842314298964	Not Significant	1.2356579539831922e-4	0.4313025395805594	0.7980842314298964	Not Significant
cg24906527	RUFY1	0.8675645549886202	0.8685674816255247	0.0010029266369044887	0.8735859277379535	0.9687291287383696	Not Significant	-0.0010029266369044887	0.8735859277379535	0.9687291287383696	Not Significant
cg24906819	PRAGMIN	0.7300996069001463	0.7091434016808842	-0.020956205219262114	0.11867168721849945	0.5204512847220495	Not Significant	0.020956205219262114	0.11867168721849945	0.5204512847220495	Not Significant
cg24906992	UQCC	0.03520989679434064	0.03348657555251713	-0.0017233212418235125	0.4422410912885052	0.8043012481782185	Not Significant	0.0017233212418235125	0.4422410912885052	0.8043012481782185	Not Significant
cg24907011		0.546675627858944	0.593702952792805	0.04702732493386108	0.0449007881186087	0.3586731732956952	Not Significant	-0.04702732493386108	0.0449007881186087	0.3586731732956952	Not Significant
cg24907762	ZNF22	0.832497419293309	0.8422439069310257	0.009746487637716683	0.5647668595000647	0.8642458113081103	Not Significant	-0.009746487637716683	0.5647668595000647	0.8642458113081103	Not Significant
cg24907814		0.48647400950944414	0.4343769876541026	-0.05209702185534154	0.028035130510831268	0.2943248862961369	Not Significant	0.05209702185534154	0.028035130510831268	0.2943248862961369	Not Significant
cg24907852	ENOSF1	0.052806373901533324	0.05450321668839229	0.001696842786858964	0.5418469101639207	0.8540530168568684	Not Significant	-0.001696842786858964	0.5418469101639207	0.8540530168568684	Not Significant
cg24907970	NLN;SGTB	0.012928072650548047	0.012344345254997065	-5.837273955509818e-4	0.2509752341414853	0.6737266678014309	Not Significant	5.837273955509818e-4	0.2509752341414853	0.6737266678014309	Not Significant
cg24908058	CGB5	0.4259691722446804	0.4407186865531351	0.014749514308454725	0.16961484176552033	0.5902778587049833	Not Significant	-0.014749514308454725	0.16961484176552033	0.5902778587049833	Not Significant
cg24908166	TERT	0.9588340086924885	0.9566623918641846	-0.0021716168283039128	0.3216763070023587	0.7288530117380001	Not Significant	0.0021716168283039128	0.3216763070023587	0.7288530117380001	Not Significant
cg24908197	LONP1	0.808744239007505	0.7845496562274461	-0.024194582780058926	0.01953251057441614	0.2522204417664209	Not Significant	0.024194582780058926	0.01953251057441614	0.2522204417664209	Not Significant
cg24908234	SLC25A39	0.017203072729953056	0.016427670646591487	-7.754020833615691e-4	0.2018107540224829	0.6268005973013215	Not Significant	7.754020833615691e-4	0.2018107540224829	0.6268005973013215	Not Significant
cg24908413		0.06987863638553521	0.07086453885017176	9.859024646365483e-4	0.7271718514242643	0.9253453061215642	Not Significant	-9.859024646365483e-4	0.7271718514242643	0.9253453061215642	Not Significant
cg24908499	DLK2	0.0680246078540488	0.060141415087338515	-0.00788319276671029	0.6029768463679575	0.8804013131409476	Not Significant	0.00788319276671029	0.6029768463679575	0.8804013131409476	Not Significant
cg24908603	FOXF1	0.6447850504141321	0.5800424883031516	-0.0647425621109805	0.014367629707630104	0.2203034595511247	Not Significant	0.0647425621109805	0.014367629707630104	0.2203034595511247	Not Significant
cg24908708	INTS8	0.02885676964622938	0.02715853737050047	-0.0016982322757289094	0.3422965540633701	0.7435762276639869	Not Significant	0.0016982322757289094	0.3422965540633701	0.7435762276639869	Not Significant
cg24908802		0.7722077311358944	0.7678525543978082	-0.004355176738086164	0.705854730413517	0.9186871528342808	Not Significant	0.004355176738086164	0.705854730413517	0.9186871528342808	Not Significant
cg24908814	FSTL4	0.5457267546574016	0.4547541808102497	-0.0909725738471519	0.029494217186382326	0.30062280703033417	Not Significant	0.0909725738471519	0.029494217186382326	0.30062280703033417	Not Significant
cg24908882	GFPT2	0.3171434439917365	0.2633211660132619	-0.05382227797847461	0.07505565232043794	0.43978671289368804	Not Significant	0.05382227797847461	0.07505565232043794	0.43978671289368804	Not Significant
cg24909309	C8orf86	0.7127816734156908	0.6833805455063761	-0.029401127909314706	0.25631613485995064	0.6783595110720608	Not Significant	0.029401127909314706	0.25631613485995064	0.6783595110720608	Not Significant
cg24909369		0.8405958350289688	0.8279811676592269	-0.012614667369741928	0.11666307763524325	0.5175111480814946	Not Significant	0.012614667369741928	0.11666307763524325	0.5175111480814946	Not Significant
cg24909396	RAB40B	0.8876108005768016	0.8874304784148668	-1.8032216193486494e-4	0.6149635691821973	0.8852307066345039	Not Significant	1.8032216193486494e-4	0.6149635691821973	0.8852307066345039	Not Significant
cg24909445	SNORD27;SLC3A2;SNORD26;SNORD28;SNORD25;SNHG1	0.04750527494639085	0.0482819816232522	7.767066768613537e-4	0.42134608325566786	0.7921584559572125	Not Significant	-7.767066768613537e-4	0.42134608325566786	0.7921584559572125	Not Significant
cg24909466	COL4A2	0.29351451213744556	0.21998434079602072	-0.07353017134142484	0.19484219749247897	0.6190252694686189	Not Significant	0.07353017134142484	0.19484219749247897	0.6190252694686189	Not Significant
cg24909548		0.6788879031474063	0.6281893867897305	-0.05069851635767586	0.004289518849119984	0.12573652126482954	Not Significant	0.05069851635767586	0.004289518849119984	0.12573652126482954	Not Significant
cg24909660	NR1H3	0.2605804522384415	0.2941222552875052	0.03354180304906368	0.1958267548376212	0.6201710162352875	Not Significant	-0.03354180304906368	0.1958267548376212	0.6201710162352875	Not Significant
cg24909706	ZNF260	0.7777377785946776	0.8211224939345896	0.04338471533991195	0.2728103715619132	0.6920793646262552	Not Significant	-0.04338471533991195	0.2728103715619132	0.6920793646262552	Not Significant
cg24909737	EBPL	0.06283749746044132	0.06003935483593965	-0.002798142624501669	0.40184258423881836	0.7811125294864438	Not Significant	0.002798142624501669	0.40184258423881836	0.7811125294864438	Not Significant
cg24909975	WTAP	0.07320776742099414	0.07466736499892764	0.0014595975779334996	0.17139515489381082	0.5924405990952267	Not Significant	-0.0014595975779334996	0.17139515489381082	0.5924405990952267	Not Significant
cg24910112	GPR124	0.41152519496185247	0.4214562519935228	0.009931057031670354	0.580301509394991	0.8710787287228235	Not Significant	-0.009931057031670354	0.580301509394991	0.8710787287228235	Not Significant
cg24910161	GSDMA	0.44461613824109825	0.43549115583340087	-0.00912498240769738	0.9425532546420465	0.9866968473689366	Not Significant	0.00912498240769738	0.9425532546420465	0.9866968473689366	Not Significant
cg24910352	GATA4	0.33838601896550463	0.3232747242902364	-0.015111294675268228	0.4866545094407515	0.8280226251117742	Not Significant	0.015111294675268228	0.4866545094407515	0.8280226251117742	Not Significant
cg24910374	KRT31	0.6655209523528656	0.66574102312481	2.2007077194441393e-4	0.7541163920700749	0.9345644335277193	Not Significant	-2.2007077194441393e-4	0.7541163920700749	0.9345644335277193	Not Significant
cg24910410	LOC729678	0.0352429264134648	0.04207036844235164	0.00682744202888684	0.7422216667441048	0.9306511344837705	Not Significant	-0.00682744202888684	0.7422216667441048	0.9306511344837705	Not Significant
cg24910675	ENG	0.12852785411469542	0.14952326122715323	0.020995407112457815	0.03847148925189549	0.33661295504931465	Not Significant	-0.020995407112457815	0.03847148925189549	0.33661295504931465	Not Significant
cg24910739	ARL17A	0.05192549757564412	0.0437771002445386	-0.00814839733110552	0.12242445215342809	0.5263390436078781	Not Significant	0.00814839733110552	0.12242445215342809	0.5263390436078781	Not Significant
cg24910822		0.7215456062217539	0.7061613656008366	-0.015384240620917256	0.6300924694857724	0.8910578459103904	Not Significant	0.015384240620917256	0.6300924694857724	0.8910578459103904	Not Significant
cg24910938	DDX27	0.02605984090441142	0.025922372975811375	-1.374679286000463e-4	0.2861310378791083	0.7025940144780198	Not Significant	1.374679286000463e-4	0.2861310378791083	0.7025940144780198	Not Significant
cg24910943	CUGBP2	0.6170847886822923	0.5902017442005489	-0.02688304448174339	0.11111684774615262	0.5088156347866257	Not Significant	0.02688304448174339	0.11111684774615262	0.5088156347866257	Not Significant
cg24911064	MRFAP1L1	0.059117873479378524	0.0583549397949131	-7.629336844654222e-4	0.8388686445647635	0.9594169519220332	Not Significant	7.629336844654222e-4	0.8388686445647635	0.9594169519220332	Not Significant
cg24911084	SLC35E4	0.045750464906690984	0.04886440247304593	0.0031139375663549462	0.39150822717488765	0.7749941600986389	Not Significant	-0.0031139375663549462	0.39150822717488765	0.7749941600986389	Not Significant
cg24911113		0.7299786044835463	0.6646440620235153	-0.06533454246003101	0.0028142898015505466	0.1030286861688978	Not Significant	0.06533454246003101	0.0028142898015505466	0.1030286861688978	Not Significant
cg24911123	ZNF540;ZNF571	0.022519098129980077	0.042149043075490535	0.019629944945510458	0.5409020790474134	0.8535582772563725	Not Significant	-0.019629944945510458	0.5409020790474134	0.8535582772563725	Not Significant
cg24911146	CAMLG	0.0857785924755301	0.09154551394192986	0.00576692146639976	0.5361903076559418	0.8514691269836413	Not Significant	-0.00576692146639976	0.5361903076559418	0.8514691269836413	Not Significant
cg24911198	SH3PXD2A	0.6086815752116587	0.5883521319556501	-0.020329443256008606	0.13020757085400494	0.538059098548704	Not Significant	0.020329443256008606	0.13020757085400494	0.538059098548704	Not Significant
cg24911283		0.8743114805652769	0.8701821368106487	-0.004129343754628145	0.753032591210123	0.934243975873743	Not Significant	0.004129343754628145	0.753032591210123	0.934243975873743	Not Significant
cg24911359	ZNF772	0.3272514815719133	0.25599755747675146	-0.07125392409516185	0.017204951808524167	0.2388304795762204	Not Significant	0.07125392409516185	0.017204951808524167	0.2388304795762204	Not Significant
cg24911388	LOXL2	0.8357231611333086	0.8144877341324013	-0.021235427000907303	0.18237179056382613	0.6052104450033043	Not Significant	0.021235427000907303	0.18237179056382613	0.6052104450033043	Not Significant
cg24911545	PCCA	0.8608990386775183	0.8560507047096618	-0.004848333967856444	0.13093375049732042	0.539074406513194	Not Significant	0.004848333967856444	0.13093375049732042	0.539074406513194	Not Significant
cg24911721	MIRLET7A3;LOC400931;MIRLET7B	0.965300774281034	0.9636547013604462	-0.0016460729205878266	0.23317523194936157	0.6580510143890121	Not Significant	0.0016460729205878266	0.23317523194936157	0.6580510143890121	Not Significant
cg24911754	DHRS12	0.017717617739701732	0.015979967507646995	-0.0017376502320547368	0.809987921916681	0.9514016900115342	Not Significant	0.0017376502320547368	0.809987921916681	0.9514016900115342	Not Significant
cg24911803	EIF3G	0.06967262094062036	0.06884518505982645	-8.274358807939114e-4	0.8702144146256081	0.9678976047367525	Not Significant	8.274358807939114e-4	0.8702144146256081	0.9678976047367525	Not Significant
cg24911827	CLTCL1	0.6921319895890411	0.6581596664760365	-0.03397232311300458	0.013808466398994116	0.2164321742580502	Not Significant	0.03397232311300458	0.013808466398994116	0.2164321742580502	Not Significant
cg24911837	CCT6P1	0.27463513078714247	0.3024231050497643	0.027787974262621806	0.04723595424050733	0.3658394586743459	Not Significant	-0.027787974262621806	0.04723595424050733	0.3658394586743459	Not Significant
cg24911891		0.563485001535488	0.5673062636406846	0.003821262105196621	0.9085483767074206	0.9780165168650167	Not Significant	-0.003821262105196621	0.9085483767074206	0.9780165168650167	Not Significant
cg24911905	RGS12	0.8930126604488949	0.8938187508054922	8.060903565972888e-4	0.8066713266674956	0.950488326337487	Not Significant	-8.060903565972888e-4	0.8066713266674956	0.950488326337487	Not Significant
cg24911924	POLR2A	0.9229593724892108	0.920872969517489	-0.0020864029717218013	0.11799915965790694	0.5195692743994728	Not Significant	0.0020864029717218013	0.11799915965790694	0.5195692743994728	Not Significant
cg24912415	MYH7B	0.46623841754205386	0.3990883678640903	-0.06715004967796356	0.02147457445387734	0.2630144057940878	Not Significant	0.06715004967796356	0.02147457445387734	0.2630144057940878	Not Significant
cg24912419	C9orf16	0.13110212737909788	0.13136281129307348	2.606839139756012e-4	0.6732697971327877	0.9078268379062601	Not Significant	-2.606839139756012e-4	0.6732697971327877	0.9078268379062601	Not Significant
cg24912438	TMEM155;LOC100192379	0.49607871600058817	0.40121342886692524	-0.09486528713366293	2.0314533411424396e-4	0.030695505724985785	Not Significant	0.09486528713366293	2.0314533411424396e-4	0.030695505724985785	Not Significant
cg24912456		0.8918118798590053	0.8941439625707347	0.0023320827117293552	0.9960151128455134	0.999113254182526	Not Significant	-0.0023320827117293552	0.9960151128455134	0.999113254182526	Not Significant
cg24912504	STK19	0.911377521569874	0.9106879470786121	-6.895744912618351e-4	0.3147579398359798	0.7242878835772806	Not Significant	6.895744912618351e-4	0.3147579398359798	0.7242878835772806	Not Significant
cg24912560	RBMXL2	0.858454419104015	0.852759282025402	-0.005695137078613022	0.6525635457014354	0.8999053859246862	Not Significant	0.005695137078613022	0.6525635457014354	0.8999053859246862	Not Significant
cg24912904	ACTN3;ZDHHC24	0.08354444764726937	0.06660945672166808	-0.016934990925601287	0.028965785728386272	0.2984759899847087	Not Significant	0.016934990925601287	0.028965785728386272	0.2984759899847087	Not Significant
cg24913110		0.6497315765857964	0.6621805340719293	0.01244895748613295	0.2939369820949421	0.7083154298703572	Not Significant	-0.01244895748613295	0.2939369820949421	0.7083154298703572	Not Significant
cg24913115	TMEM165	0.018402263248064172	0.018000378839860883	-4.018844082032888e-4	0.36073601522174276	0.7563602206770191	Not Significant	4.018844082032888e-4	0.36073601522174276	0.7563602206770191	Not Significant
cg24913154	CDADC1	0.025807202092299864	0.026640147390606512	8.329452983066483e-4	0.8388686445647635	0.9594169519220332	Not Significant	-8.329452983066483e-4	0.8388686445647635	0.9594169519220332	Not Significant
cg24913168	SERP2	0.9319967605802382	0.9102181849918296	-0.021778575588408566	0.0044264112381416825	0.12774074006007477	Not Significant	0.021778575588408566	0.0044264112381416825	0.12774074006007477	Not Significant
cg24913324	SLC1A4	0.022355334528352595	0.020270904622199756	-0.002084429906152839	0.9312035598881693	0.9839856785958705	Not Significant	0.002084429906152839	0.9312035598881693	0.9839856785958705	Not Significant
cg24913349	LIFR	0.19410230467564463	0.15577185020117584	-0.038330454474468784	0.11047826811143598	0.5076345965576982	Not Significant	0.038330454474468784	0.11047826811143598	0.5076345965576982	Not Significant
cg24913355		0.5818554714708002	0.5815209286217391	-3.3454284906109244e-4	0.732535059691536	0.9271514883314497	Not Significant	3.3454284906109244e-4	0.732535059691536	0.9271514883314497	Not Significant
cg24913541	DPAGT1	0.03627131926127314	0.034453174254797624	-0.0018181450064755147	0.5570752762715646	0.8609167650364968	Not Significant	0.0018181450064755147	0.5570752762715646	0.8609167650364968	Not Significant
cg24913617		0.9157604578877484	0.9127063864157287	-0.003054071472019748	0.9778012582055059	0.9948884543330957	Not Significant	0.003054071472019748	0.9778012582055059	0.9948884543330957	Not Significant
cg24913794		0.6874325566396831	0.69278361052309	0.005351053883406953	0.7422216667441048	0.9306511344837705	Not Significant	-0.005351053883406953	0.7422216667441048	0.9306511344837705	Not Significant
cg24913825		0.6376297542978535	0.6303261070169031	-0.007303647280950454	0.7122265635928943	0.9204775027564274	Not Significant	0.007303647280950454	0.7122265635928943	0.9204775027564274	Not Significant
cg24913868	NKX2-3	0.3783932387531991	0.41266405817746066	0.03427081942426158	0.40990236003375585	0.7857218482391153	Not Significant	-0.03427081942426158	0.40990236003375585	0.7857218482391153	Not Significant
cg24913935	BUD13	0.03464729559106393	0.03252154336558482	-0.002125752225479109	0.5352504385670807	0.8510332992255762	Not Significant	0.002125752225479109	0.5352504385670807	0.8510332992255762	Not Significant
cg24914077	PGA4	0.5468176462190422	0.5411116846987578	-0.005705961520284353	0.8489187135832215	0.9618576984309126	Not Significant	0.005705961520284353	0.8489187135832215	0.9618576984309126	Not Significant
cg24914185		0.6245693130039808	0.6090814972514571	-0.01548781575252367	0.24571249604282178	0.6693473393957782	Not Significant	0.01548781575252367	0.24571249604282178	0.6693473393957782	Not Significant
cg24914219	MOCOS	0.7794165534462772	0.78538570929836	0.005969155852082797	0.6952808869292726	0.9154300823922071	Not Significant	-0.005969155852082797	0.6952808869292726	0.9154300823922071	Not Significant
cg24914244	RTN4IP1;QRSL1	0.8195366318923724	0.8246094391362679	0.005072807243895583	0.91533797437371	0.9797358311197794	Not Significant	-0.005072807243895583	0.91533797437371	0.9797358311197794	Not Significant
cg24914278	TMEM74	0.28387067844198177	0.2236682836525372	-0.060202394789444585	0.046760919125016766	0.36436684586797236	Not Significant	0.060202394789444585	0.046760919125016766	0.36436684586797236	Not Significant
cg24914355	HOXD13	0.5665197433930864	0.5357061251484081	-0.03081361824467832	0.38601101585618924	0.7718634286504324	Not Significant	0.03081361824467832	0.38601101585618924	0.7718634286504324	Not Significant
cg24914404	ZNF594	0.056330040991001445	0.038440130505804394	-0.01788991048519705	0.6900159525233741	0.9138344374292245	Not Significant	0.01788991048519705	0.6900159525233741	0.9138344374292245	Not Significant
cg24914474	NUDT9P1	0.8128254263631899	0.8090874346372073	-0.003737991725982548	0.2797340170557967	0.6975081208725805	Not Significant	0.003737991725982548	0.2797340170557967	0.6975081208725805	Not Significant
cg24914483		0.7368299584120366	0.7014335268318207	-0.03539643158021588	0.14220710341878953	0.5549997403712511	Not Significant	0.03539643158021588	0.14220710341878953	0.5549997403712511	Not Significant
cg24914661		0.6186375521418648	0.6028452135543704	-0.015792338587494403	0.2359839893318613	0.6606441022473402	Not Significant	0.015792338587494403	0.2359839893318613	0.6606441022473402	Not Significant
cg24914839	TOP1MT	0.8400896933531662	0.8402550013955107	1.6530804234449192e-4	0.5822573330303169	0.8718527637808028	Not Significant	-1.6530804234449192e-4	0.5822573330303169	0.8718527637808028	Not Significant
cg24914848		0.6937643879694564	0.6932397424457063	-5.246455237500891e-4	0.7671592221743975	0.9389010029349288	Not Significant	5.246455237500891e-4	0.7671592221743975	0.9389010029349288	Not Significant
cg24914860	CDK2;SILV	0.021515155558703054	0.020898877838597205	-6.162777201058484e-4	0.5092757440191971	0.8392211572936933	Not Significant	6.162777201058484e-4	0.5092757440191971	0.8392211572936933	Not Significant
cg24914884		0.8830206855016355	0.8677470838520863	-0.015273601649549162	0.295251728253534	0.709357932065852	Not Significant	0.015273601649549162	0.295251728253534	0.709357932065852	Not Significant
cg24915236	SKIV2L	0.8681568094408246	0.8691877281263476	0.0010309186855229635	0.6260425487510018	0.8895671953921442	Not Significant	-0.0010309186855229635	0.6260425487510018	0.8895671953921442	Not Significant
cg24915371	PDE6D	0.04287633284801444	0.046317951419964726	0.003441618571950286	0.4848685670193491	0.8271283424579037	Not Significant	-0.003441618571950286	0.4848685670193491	0.8271283424579037	Not Significant
cg24915503	PCDHA7;PCDHA12;PCDHA6;PCDHA10;PCDHA4;PCDHA11;PCDHA8;PCDHA1;PCDHA2;PCDHA9;PCDHA13;PCDHA5;PCDHAC1;PCDHA3	0.37670561253382984	0.3978539445570824	0.02114833202325256	0.3592383199359728	0.7553076932930501	Not Significant	-0.02114833202325256	0.3592383199359728	0.7553076932930501	Not Significant
cg24915508		0.5775411088366739	0.6140100614832714	0.03646895264659755	0.14494181552399735	0.5587764806601001	Not Significant	-0.03646895264659755	0.14494181552399735	0.5587764806601001	Not Significant
cg24915511	IER5	0.12113081040324272	0.1273104884753189	0.006179678072076172	0.22056040807019014	0.6459265399825757	Not Significant	-0.006179678072076172	0.22056040807019014	0.6459265399825757	Not Significant
cg24915592		0.6956101681261277	0.6736067451114638	-0.02200342301466396	0.3133860910032595	0.7234902060630518	Not Significant	0.02200342301466396	0.3133860910032595	0.7234902060630518	Not Significant
cg24915620		0.85082882373178	0.8409496998870578	-0.009879123844722226	0.41969988264047864	0.7911951178520542	Not Significant	0.009879123844722226	0.41969988264047864	0.7911951178520542	Not Significant
cg24915717	TECPR1	0.04965921926038336	0.04945815526778993	-2.0106399259342544e-4	0.9789393836533032	0.9951628882046811	Not Significant	2.0106399259342544e-4	0.9789393836533032	0.9951628882046811	Not Significant
cg24915751		0.9698356080281064	0.9627916391687136	-0.007043968859392846	0.879210191241878	0.970360038330109	Not Significant	0.007043968859392846	0.879210191241878	0.970360038330109	Not Significant
cg24915915		0.7792721868114921	0.802829827971282	0.023557641159789866	0.4058605227598584	0.7833234765207949	Not Significant	-0.023557641159789866	0.4058605227598584	0.7833234765207949	Not Significant
cg24915947	UNC80	0.4833872303857632	0.3457582207024021	-0.13762900968336111	5.2710441722435066e-5	0.01784303210215882	Hypomethylated in 0	0.13762900968336111	5.2710441722435066e-5	0.01784303210215882	Hypermethylated in 1
cg24916013	WTIP	0.47956164887661235	0.4079725997210355	-0.07158904915557684	0.00602952507750202	0.14782139102501862	Not Significant	0.07158904915557684	0.00602952507750202	0.14782139102501862	Not Significant
cg24916020	ANKRD27	0.9319701329704341	0.931226331737687	-7.438012327470878e-4	0.5561174279572336	0.8604229558044678	Not Significant	7.438012327470878e-4	0.5561174279572336	0.8604229558044678	Not Significant
cg24916100	TAF6L	0.03533040740683092	0.034009137092788334	-0.001321270314042583	0.5494350779489274	0.8574977559697781	Not Significant	0.001321270314042583	0.5494350779489274	0.8574977559697781	Not Significant
cg24916165	EPCAM	0.8117881452393656	0.8228764431342241	0.011088297894858545	0.35402721847854585	0.7516897574788455	Not Significant	-0.011088297894858545	0.35402721847854585	0.7516897574788455	Not Significant
cg24916177	C13orf15	0.12054787829945773	0.10068687132783215	-0.019861006971625586	0.2521553364305962	0.6746809854623549	Not Significant	0.019861006971625586	0.2521553364305962	0.6746809854623549	Not Significant
cg24916358	FAM53B	0.2164162460564737	0.24379532096865483	0.02737907491218114	0.017204951808524167	0.2388304795762204	Not Significant	-0.02737907491218114	0.017204951808524167	0.2388304795762204	Not Significant
cg24916551	RASSF7;C11orf35	0.021207567273307124	0.020902562948115364	-3.0500432519176e-4	0.42963371998478167	0.7970783503822938	Not Significant	3.0500432519176e-4	0.42963371998478167	0.7970783503822938	Not Significant
cg24916688		0.8517301784566298	0.8700205297043782	0.01829035124774836	0.2152311438135883	0.6407195881189208	Not Significant	-0.01829035124774836	0.2152311438135883	0.6407195881189208	Not Significant
cg24917104	SMTNL2	0.08678139060084435	0.06307620518487171	-0.023705185415972635	0.09153181579113755	0.4737084655244488	Not Significant	0.023705185415972635	0.09153181579113755	0.4737084655244488	Not Significant
cg24917241	ADAMTS8	0.9205605470597482	0.9281124235625929	0.007551876502844723	0.9800775519746483	0.9954045038066678	Not Significant	-0.007551876502844723	0.9800775519746483	0.9954045038066678	Not Significant
cg24917359	C1QTNF1	0.7462831161734944	0.7659429646367742	0.01965984846327984	0.9994307280882129	0.9998256091900168	Not Significant	-0.01965984846327984	0.9994307280882129	0.9998256091900168	Not Significant
cg24917382	INS-IGF2;IGF2AS;IGF2	0.41302515034109144	0.3629639657706067	-0.05006118457048475	0.10795289011137357	0.5028502195744472	Not Significant	0.05006118457048475	0.10795289011137357	0.5028502195744472	Not Significant
cg24917527	FZD2	0.015198739654927873	0.013541874751080422	-0.001656864903847451	0.6382256528699235	0.8943746526865288	Not Significant	0.001656864903847451	0.6382256528699235	0.8943746526865288	Not Significant
cg24917641		0.6800500660616702	0.6689190707557416	-0.011130995305928537	0.7726135020559477	0.9403522403964031	Not Significant	0.011130995305928537	0.7726135020559477	0.9403522403964031	Not Significant
cg24917645	C20orf29	0.06898595804686328	0.07027043173944936	0.00128447369258608	0.5475331333123534	0.8565950334587396	Not Significant	-0.00128447369258608	0.5475331333123534	0.8565950334587396	Not Significant
cg24917673	UNC13A	0.49653814663971424	0.3765303736050198	-0.12000777303469445	4.3925882277460234e-4	0.04352297670998136	Hypomethylated in 0	0.12000777303469445	4.3925882277460234e-4	0.04352297670998136	Hypermethylated in 1
cg24917775	PGLYRP1	0.6259777549722286	0.60707496631492	-0.018902788657308656	0.14851685101604933	0.5636462603236329	Not Significant	0.018902788657308656	0.14851685101604933	0.5636462603236329	Not Significant
cg24917799		0.09286135736361702	0.07641652489439267	-0.016444832469224346	0.4965404293668734	0.8326319371957787	Not Significant	0.016444832469224346	0.4965404293668734	0.8326319371957787	Not Significant
cg24917883	N6AMT1	0.9142546808765997	0.917583679295869	0.003328998419269369	0.8601142592772492	0.9651113341694225	Not Significant	-0.003328998419269369	0.8601142592772492	0.9651113341694225	Not Significant
cg24917945	C10orf46	0.0734453550702809	0.07100338969492107	-0.002441965375359831	0.9834922910187199	0.9962615690235287	Not Significant	0.002441965375359831	0.9834922910187199	0.9962615690235287	Not Significant
cg24918060	GPR98	0.16181658614963837	0.12557855828267875	-0.03623802786695962	0.5570752762715646	0.8609167650364968	Not Significant	0.03623802786695962	0.5570752762715646	0.8609167650364968	Not Significant
cg24918184	FSD1	0.45395250441551915	0.4587601873924209	0.0048076829769017615	0.7562854453201014	0.935377896483456	Not Significant	-0.0048076829769017615	0.7562854453201014	0.935377896483456	Not Significant
cg24918705	PCDHB4	0.4986939304753905	0.4259836073802922	-0.07271032309509834	0.016549427625194933	0.23450873750867543	Not Significant	0.07271032309509834	0.016549427625194933	0.23450873750867543	Not Significant
cg24918715	TRIM72	0.7292638585879598	0.6997213358106962	-0.029542522777263658	0.23938598455570684	0.6640167983903518	Not Significant	0.029542522777263658	0.23938598455570684	0.6640167983903518	Not Significant
cg24918790	SCARF2	0.31729036769447144	0.3524046325152047	0.035114264820733265	0.010234551726431743	0.18827706445741255	Not Significant	-0.035114264820733265	0.010234551726431743	0.18827706445741255	Not Significant
cg24918798	TMEM182	0.9140872167584658	0.9165803974009374	0.002493180642471615	0.28100558150668603	0.6986332895245112	Not Significant	-0.002493180642471615	0.28100558150668603	0.6986332895245112	Not Significant
cg24919105	INPP5A	0.9232582894233108	0.9219430674415608	-0.0013152219817499367	0.3766975613682031	0.7661426656955196	Not Significant	0.0013152219817499367	0.3766975613682031	0.7661426656955196	Not Significant
cg24919342	ABTB1	0.9881398251917781	0.9883496451554795	2.0981996370139644e-4	0.6209959783933037	0.8877655935668384	Not Significant	-2.0981996370139644e-4	0.6209959783933037	0.8877655935668384	Not Significant
cg24919344		0.6673837399170527	0.6637927097617318	-0.003591030155320918	0.9300693210971333	0.9836997546268563	Not Significant	0.003591030155320918	0.9300693210971333	0.9836997546268563	Not Significant
cg24919348	MIR599;VPS13B;MIR875	0.8473992165400714	0.8325060818991066	-0.014893134640964867	0.14891819822013638	0.5641125039144184	Not Significant	0.014893134640964867	0.14891819822013638	0.5641125039144184	Not Significant
cg24919468		0.8701026407915861	0.8547364912293062	-0.015366149562279885	0.2861310378791083	0.7025940144780198	Not Significant	0.015366149562279885	0.2861310378791083	0.7025940144780198	Not Significant
cg24919476		0.4870222584564501	0.4929573164897538	0.005935058033303742	0.8066713266674956	0.950488326337487	Not Significant	-0.005935058033303742	0.8066713266674956	0.950488326337487	Not Significant
cg24919768	MALL	0.143383374047507	0.16357830446372765	0.02019493041622064	0.23205839369049341	0.6568978004519772	Not Significant	-0.02019493041622064	0.23205839369049341	0.6568978004519772	Not Significant
cg24919790	CH25H	0.20273803766668522	0.17590794150970968	-0.02683009615697554	0.31613373015076096	0.7251915059233752	Not Significant	0.02683009615697554	0.31613373015076096	0.7251915059233752	Not Significant
cg24919806		0.326630240993232	0.383387582054261	0.056757341061028976	0.022549353678887055	0.2683458303992831	Not Significant	-0.056757341061028976	0.022549353678887055	0.2683458303992831	Not Significant
cg24919884	ARHGEF16	0.8786514064650014	0.8748368370800287	-0.0038145693849727103	0.6795311890304707	0.9099307907412884	Not Significant	0.0038145693849727103	0.6795311890304707	0.9099307907412884	Not Significant
cg24920126	PPP1R3G	0.9597309370130696	0.959874609314511	1.4367230144141097e-4	0.885967336808505	0.9720062480481901	Not Significant	-1.4367230144141097e-4	0.885967336808505	0.9720062480481901	Not Significant
cg24920145	C6orf47	0.0444432255710342	0.04643383690278235	0.001990611331748146	0.1437649029317898	0.5571856470351287	Not Significant	-0.001990611331748146	0.1437649029317898	0.5571856470351287	Not Significant
cg24920358	PPIE	0.5089681854665999	0.4687659530882664	-0.040202232378333536	0.14454869399644502	0.5583638454796602	Not Significant	0.040202232378333536	0.14454869399644502	0.5583638454796602	Not Significant
cg24920933		0.33170762668286013	0.37025988463915244	0.0385522579562923	0.18097187525170233	0.6037298962408809	Not Significant	-0.0385522579562923	0.18097187525170233	0.6037298962408809	Not Significant
cg24921013	ASB4	0.923697320735998	0.9254512030153317	0.0017538822793337072	0.40264425702603385	0.7816774256164885	Not Significant	-0.0017538822793337072	0.40264425702603385	0.7816774256164885	Not Significant
cg24921022	ITSN2	0.9105041893833453	0.9015962879509618	-0.008907901432383514	0.12626931673629918	0.5321422808645059	Not Significant	0.008907901432383514	0.12626931673629918	0.5321422808645059	Not Significant
cg24921031		0.7875108255293922	0.7617192731395723	-0.025791552389819894	0.14220710341878953	0.5549997403712511	Not Significant	0.025791552389819894	0.14220710341878953	0.5549997403712511	Not Significant
cg24921089	AMPD3	0.1892446756029316	0.21641900659966554	0.027174330996733942	0.03307640856245199	0.3159590011730148	Not Significant	-0.027174330996733942	0.03307640856245199	0.3159590011730148	Not Significant
cg24921140	SSR3	0.7319315562822096	0.6925159347156339	-0.03941562156657574	0.017745660648515724	0.2419006606212785	Not Significant	0.03941562156657574	0.017745660648515724	0.2419006606212785	Not Significant
cg24921186	LOC153684	0.9061567299321791	0.8876879831781145	-0.018468746754064624	0.03146578746410765	0.309293759730675	Not Significant	0.018468746754064624	0.03146578746410765	0.309293759730675	Not Significant
cg24921210	SPATA5;NUDT6	0.04336073792376239	0.04361314090145495	2.5240297769255765e-4	0.531499285538966	0.8495024984402154	Not Significant	-2.5240297769255765e-4	0.531499285538966	0.8495024984402154	Not Significant
cg24921221	LONRF1	0.2018504879935659	0.18843270450568	-0.013417783487885887	0.6149635691821973	0.8852307066345039	Not Significant	0.013417783487885887	0.6149635691821973	0.8852307066345039	Not Significant
cg24921319	CYTH3	0.8546899787511004	0.83267838172545094	-0.022011597025649476	0.2359839893318613	0.6606441022473402	Not Significant	0.022011597025649476	0.2359839893318613	0.6606441022473402	Not Significant
cg24921484	NOTCH4;GPSM3	0.017052000231588153	0.01733093738042263	2.7893714883447593e-4	0.3127016445981148	0.7230058244600926	Not Significant	-2.7893714883447593e-4	0.3127016445981148	0.7230058244600926	Not Significant
cg24921614	C7orf20	0.7181678399723619	0.7125610511080527	-0.005606788864309209	0.372093265352298	0.7634327340848873	Not Significant	0.005606788864309209	0.372093265352298	0.7634327340848873	Not Significant
cg24921634	MYO5B	0.048950944969387816	0.048952732868886184	1.7878994983677732e-6	0.794540621421584	0.9469317058310618	Not Significant	-1.7878994983677732e-6	0.794540621421584	0.9469317058310618	Not Significant
cg24921720	KBTBD2	0.9051583852229673	0.8951129231904125	-0.010045462032554853	6.571705344006805e-4	0.05225168078219847	Not Significant	0.010045462032554853	6.571705344006805e-4	0.05225168078219847	Not Significant
cg24921785	TADA3;ARPC4	0.031168787729103854	0.02950101245688468	-0.001667775272219174	0.4131529934925955	0.7876858765338118	Not Significant	0.001667775272219174	0.4131529934925955	0.7876858765338118	Not Significant
cg24921794	ZNF837	0.6872418381210601	0.6699421777416878	-0.01729966037937225	0.3510710012185704	0.749728946092197	Not Significant	0.01729966037937225	0.3510710012185704	0.749728946092197	Not Significant
cg24921799	BDH1	0.7465197634341834	0.7383481951109764	-0.008171568323206979	0.9834922910187199	0.9962615690235287	Not Significant	0.008171568323206979	0.9834922910187199	0.9962615690235287	Not Significant
cg24921808	PALM	0.46851757104248587	0.5196334506192701	0.05111587957678426	0.10516670056252682	0.49821396529116235	Not Significant	-0.05111587957678426	0.10516670056252682	0.49821396529116235	Not Significant
cg24921858	BCL2L14	0.16968821334160877	0.2028831209124165	0.03319490757080773	0.03439092194709105	0.32094796464002034	Not Significant	-0.03319490757080773	0.03439092194709105	0.32094796464002034	Not Significant
cg24921961	PCDHGA4;PCDHGA6;PCDHGA1;PCDHGA8;PCDHGA5;PCDHGB1;PCDHGB4;PCDHGA3;PCDHGA2;PCDHGA7;PCDHGB2;PCDHGA9;PCDHGB5;PCDHGB3	0.846119204696071	0.8290457147511138	-0.017073489944957276	0.2605243788065474	0.6821975388492187	Not Significant	0.017073489944957276	0.2605243788065474	0.6821975388492187	Not Significant
cg24922022		0.5061416407863312	0.5213638266639176	0.015222185877586392	0.5166291369420999	0.8425134500313338	Not Significant	-0.015222185877586392	0.5166291369420999	0.8425134500313338	Not Significant
cg24922045	GAS2L2	0.42870404096658177	0.4160225975731397	-0.012681443393442071	0.5763991250037961	0.8693440736698805	Not Significant	0.012681443393442071	0.5763991250037961	0.8693440736698805	Not Significant
cg24922090	PCDHGA4;PCDHGB3;PCDHGA1;PCDHGA5;PCDHGB1;PCDHGA3;PCDHGA2;PCDHGB2	0.6444184700436201	0.6186501011736616	-0.02576836886995848	0.005598239721908118	0.142719502634897	Not Significant	0.02576836886995848	0.005598239721908118	0.142719502634897	Not Significant
cg24922143		0.0893359367793005	0.10274133154274358	0.013405394763443074	0.7250302881536165	0.9247933016212238	Not Significant	-0.013405394763443074	0.7250302881536165	0.9247933016212238	Not Significant
cg24922281		0.5583256978737949	0.5357944553189927	-0.02253124255480221	0.03625518725533748	0.32817079097031016	Not Significant	0.02253124255480221	0.03625518725533748	0.32817079097031016	Not Significant
cg24922399	DDX50	0.018630797848910245	0.012222480263944171	-0.006408317584966074	0.9937380727229398	0.9985692879655579	Not Significant	0.006408317584966074	0.9937380727229398	0.9985692879655579	Not Significant
cg24922512		0.9007964203153531	0.8897483274828336	-0.011048092832519507	0.243975570201424	0.6679613755709701	Not Significant	0.011048092832519507	0.243975570201424	0.6679613755709701	Not Significant
cg24922596	MC2R	0.6976137321337035	0.6747457009936546	-0.022868031140048872	0.39150822717488765	0.7749941600986389	Not Significant	0.022868031140048872	0.39150822717488765	0.7749941600986389	Not Significant
cg24922631	RFXANK;LOC729991;LOC729991-MEF2B	0.020879783386447286	0.019753793915304938	-0.0011259894711423482	0.47599235110936355	0.8225004367918903	Not Significant	0.0011259894711423482	0.47599235110936355	0.8225004367918903	Not Significant
cg24922817		0.06742401128364281	0.047548919369441466	-0.019875091914201344	0.3907200148270792	0.7745590746239549	Not Significant	0.019875091914201344	0.3907200148270792	0.7745590746239549	Not Significant
cg24922864	CDR1	0.9156656822914641	0.9250109215086659	0.009345239217201873	0.9664228710878316	0.9923266234613993	Not Significant	-0.009345239217201873	0.9664228710878316	0.9923266234613993	Not Significant
cg24923219	SESN3	0.027159599063593835	0.025513594093424123	-0.0016460049701697115	0.6049673219080238	0.8812234097782585	Not Significant	0.0016460049701697115	0.6049673219080238	0.8812234097782585	Not Significant
cg24923226		0.22052208823053857	0.24774089407871488	0.02721880584817632	0.2422472859748746	0.6666194316226849	Not Significant	-0.02721880584817632	0.2422472859748746	0.6666194316226849	Not Significant
cg24923279		0.8277477181885331	0.8402132672246005	0.012465549036067447	0.5657318875566137	0.8646773772039459	Not Significant	-0.012465549036067447	0.5657318875566137	0.8646773772039459	Not Significant
cg24923311	TM9SF4	0.056919408191551064	0.05595224393766387	-9.671642538871955e-4	0.8747102788932996	0.9690496896377385	Not Significant	9.671642538871955e-4	0.8747102788932996	0.9690496896377385	Not Significant
cg24923479		0.8977904376723587	0.8995144622144153	0.001724024542056668	0.8288447859054232	0.9566771149640858	Not Significant	-0.001724024542056668	0.8288447859054232	0.9566771149640858	Not Significant
cg24923509		0.48859260533168175	0.41423880543499914	-0.07435379989668262	0.014596828102424122	0.22186598489695358	Not Significant	0.07435379989668262	0.014596828102424122	0.22186598489695358	Not Significant
cg24923526	SH3GL1	0.03340058562056811	0.03298117649533274	-4.194091252353663e-4	0.7379113612064141	0.9291764387716217	Not Significant	4.194091252353663e-4	0.7379113612064141	0.9291764387716217	Not Significant
cg24923543		0.4776468371460671	0.4834877498692591	0.005840912723191982	0.9232669510837609	0.981903794906156	Not Significant	-0.005840912723191982	0.9232669510837609	0.981903794906156	Not Significant
cg24923678	C4orf44	0.9635708022527516	0.9613530442069722	-0.0022177580457793944	0.8679680451300336	0.9672565789470288	Not Significant	0.0022177580457793944	0.8679680451300336	0.9672565789470288	Not Significant
cg24923684	TLK1	0.01478972704654237	0.014629560312452983	-1.6016673408938628e-4	0.8188487180322118	0.9539751002851802	Not Significant	1.6016673408938628e-4	0.8188487180322118	0.9539751002851802	Not Significant
cg24923694		0.6227093824908214	0.5690417559548316	-0.053667626535989776	6.675528057896641e-4	0.05259729404254976	Not Significant	0.053667626535989776	6.675528057896641e-4	0.05259729404254976	Not Significant
cg24923700	PLS1	0.0186009970335664	0.01838001627069298	-2.2098076287341978e-4	0.7747983800624362	0.9410034606382777	Not Significant	2.2098076287341978e-4	0.7747983800624362	0.9410034606382777	Not Significant
cg24923818	PKN1	0.9847338245318337	0.9757613862510248	-0.008972438280808848	0.04551377441438777	0.3605035341381937	Not Significant	0.008972438280808848	0.04551377441438777	0.3605035341381937	Not Significant
cg24923860	TCOF1	0.98537343113972	0.9862096661632958	8.36235023575771e-4	0.831069963816174	0.9572964423054184	Not Significant	-8.36235023575771e-4	0.831069963816174	0.9572964423054184	Not Significant
cg24923866	LRCH3	0.9399846640088482	0.9375757576059124	-0.0024089064029357843	0.6837177987770335	0.911582376969827	Not Significant	0.0024089064029357843	0.6837177987770335	0.911582376969827	Not Significant
cg24923920	TMEFF2	0.8327684617365753	0.8076381596856489	-0.025130302050926367	0.1114372283567964	0.50935528907312	Not Significant	0.025130302050926367	0.1114372283567964	0.50935528907312	Not Significant
cg24923927	MIR450A1;MIR450B;MIR542;MIR450A2	0.9326930766271198	0.9247405020782274	-0.00795257454889231	0.3883611681932808	0.7732905886822654	Not Significant	0.00795257454889231	0.3883611681932808	0.7732905886822654	Not Significant
cg24923931	PRX	0.7404351222172777	0.6204073503248376	-0.12002777189244007	9.883192916726475e-5	0.022735044597162853	Hypomethylated in 0	0.12002777189244007	9.883192916726475e-5	0.022735044597162853	Hypermethylated in 1
cg24923975	ARL1	0.03517254016084931	0.035355810863721956	1.8327070287264824e-4	0.3883611681932808	0.7732905886822654	Not Significant	-1.8327070287264824e-4	0.3883611681932808	0.7732905886822654	Not Significant
cg24924051	CMTM8	0.886255062107512	0.8600092925428526	-0.026245769564659405	0.0336684858566035	0.31838457045779106	Not Significant	0.026245769564659405	0.0336684858566035	0.31838457045779106	Not Significant
cg24924091	COMP	0.24705399660324837	0.18619845398970497	-0.060855542613543395	0.02246504940273695	0.2679382038809962	Not Significant	0.060855542613543395	0.02246504940273695	0.2679382038809962	Not Significant
cg24924210	SLC35E1	0.016670469751686047	0.015851054310532492	-8.194154411535551e-4	0.31613373015076096	0.7251915059233752	Not Significant	8.194154411535551e-4	0.31613373015076096	0.7251915059233752	Not Significant
cg24924243	LIN7C;BDNFOS	0.026797455089089966	0.0255556977453874	-0.001241757343702566	0.49563730645085635	0.8321862834416259	Not Significant	0.001241757343702566	0.49563730645085635	0.8321862834416259	Not Significant
cg24924294	MRPL54	0.8020037049999698	0.8009551270913672	-0.001048577908602577	0.39387864868422606	0.7764421129328798	Not Significant	0.001048577908602577	0.39387864868422606	0.7764421129328798	Not Significant
cg24924358	LCK	0.8710924199242158	0.8885710038691381	0.0174785839449223	0.12733407035232486	0.5337601628394677	Not Significant	-0.0174785839449223	0.12733407035232486	0.5337601628394677	Not Significant
cg24924449		0.10005046789077521	0.10865873958219734	0.008608271691422129	0.3978486064783331	0.7787661142934942	Not Significant	-0.008608271691422129	0.3978486064783331	0.7787661142934942	Not Significant
cg24924502	AATK	0.3373240460481108	0.37477491649036027	0.037450870442249484	0.0647194769399753	0.4154941633235204	Not Significant	-0.037450870442249484	0.0647194769399753	0.4154941633235204	Not Significant
cg24924505	CACNA2D3	0.3967059139584643	0.384771746561581	-0.0119341673968833	0.531499285538966	0.8495024984402154	Not Significant	0.0119341673968833	0.531499285538966	0.8495024984402154	Not Significant
cg24924560		0.12449172372440649	0.09972710674720985	-0.024764616977196646	0.11272604612680925	0.5113851069712403	Not Significant	0.024764616977196646	0.11272604612680925	0.5113851069712403	Not Significant
cg24924577	SEMA4B	0.23004618885001932	0.24333451295389052	0.013288324103871207	0.33580858135740993	0.7388754946899395	Not Significant	-0.013288324103871207	0.33580858135740993	0.7388754946899395	Not Significant
cg24924631	BCL2A1	0.9124966359168704	0.9200977541461257	0.007601118229255355	0.8825876959946687	0.9710732119963539	Not Significant	-0.007601118229255355	0.8825876959946687	0.9710732119963539	Not Significant
cg24924779	KCNG1	0.5540155750125236	0.4942319668261447	-0.059783608186378956	0.010067271425477047	0.18693418009714283	Not Significant	0.059783608186378956	0.010067271425477047	0.18693418009714283	Not Significant
cg24924930	KIF1A	0.8076256498936895	0.8242644296240934	0.016638779730403952	0.4254781206695264	0.7945097925353294	Not Significant	-0.016638779730403952	0.4254781206695264	0.7945097925353294	Not Significant
cg24924936	PTGFR	0.5034666327263928	0.4506898946806224	-0.05277673804577038	0.014367629707630104	0.2203034595511247	Not Significant	0.05277673804577038	0.014367629707630104	0.2203034595511247	Not Significant
cg24924958	NMBR	0.7317356332553852	0.6896019280506588	-0.04213370520472637	0.05894912826193506	0.4007922523899265	Not Significant	0.04213370520472637	0.05894912826193506	0.4007922523899265	Not Significant
cg24925163	SFT2D3	0.3622861352350847	0.3845622968057577	0.022276161570673025	0.11766401899529602	0.5190022541330368	Not Significant	-0.022276161570673025	0.11766401899529602	0.5190022541330368	Not Significant
cg24925400	PITX2	0.6068236864606223	0.530089465487868	-0.0767342209727544	0.03562441601881417	0.32575824888107013	Not Significant	0.0767342209727544	0.03562441601881417	0.32575824888107013	Not Significant
cg24925526	ARAF	0.22653226911174482	0.2362408692435187	0.009708600131773881	0.8803357850820178	0.9705789510092108	Not Significant	-0.009708600131773881	0.8803357850820178	0.9705789510092108	Not Significant
cg24925546	AAK1	0.05195874324067464	0.05445461887470288	0.002495875634028241	0.14143308043601724	0.5538767626543473	Not Significant	-0.002495875634028241	0.14143308043601724	0.5538767626543473	Not Significant
cg24925701	IGSF21	0.7063145092815851	0.6933295789563675	-0.012984930325217636	0.37132928857792097	0.7630057500896145	Not Significant	0.012984930325217636	0.37132928857792097	0.7630057500896145	Not Significant
cg24925839	PCGF3	0.9473469379490683	0.9559961847364301	0.008649246787361786	0.6816232684711139	0.9106852957737881	Not Significant	-0.008649246787361786	0.6816232684711139	0.9106852957737881	Not Significant
cg24925865	NOM1	0.03363032628642031	0.033217558572021424	-4.1276771439888865e-4	0.8299572043858274	0.9569118137830731	Not Significant	4.1276771439888865e-4	0.8299572043858274	0.9569118137830731	Not Significant
cg24925901	ARHGEF7	0.9009910052956234	0.8920632068961091	-0.008927798399514297	0.07886790506191717	0.448314684279497	Not Significant	0.008927798399514297	0.07886790506191717	0.448314684279497	Not Significant
cg24925929	SEMA5B	0.4528634219905637	0.3640707261845684	-0.08879269580599525	0.0013475762888473432	0.07290004479515719	Not Significant	0.08879269580599525	0.0013475762888473432	0.07290004479515719	Not Significant
cg24925945	NAV2	0.8969897827549123	0.8856864500328282	-0.011303332722084058	0.10857990962128886	0.5038294424366031	Not Significant	0.011303332722084058	0.10857990962128886	0.5038294424366031	Not Significant
cg24925986		0.8465696429794323	0.8197575435881213	-0.026812099391311017	0.6868641585124512	0.912763593556945	Not Significant	0.026812099391311017	0.6868641585124512	0.912763593556945	Not Significant
cg24926042	KRT82	0.4521611943657253	0.45359789544971063	0.0014367010839853034	0.8961184688323277	0.9747784272029743	Not Significant	-0.0014367010839853034	0.8961184688323277	0.9747784272029743	Not Significant
cg24926121	WASF2	0.6977230306333284	0.7151434341822727	0.017420403548944252	0.1837797200963562	0.6068249635773305	Not Significant	-0.017420403548944252	0.1837797200963562	0.6068249635773305	Not Significant
cg24926185		0.9186748111278734	0.907377944430136	-0.01129686669773744	0.01244359275584513	0.2064736077307209	Not Significant	0.01129686669773744	0.01244359275584513	0.2064736077307209	Not Significant
cg24926276	LRG1	0.46689078499776615	0.4834254507670821	0.016534665769315948	0.33295061660545916	0.7369619283703999	Not Significant	-0.016534665769315948	0.33295061660545916	0.7369619283703999	Not Significant
cg24926361	GSC2	0.5517091385837665	0.4912736566016603	-0.06043548198210619	0.004308836936765424	0.12605627091506316	Not Significant	0.06043548198210619	0.004308836936765424	0.12605627091506316	Not Significant
cg24926364	RASA3	0.8267936129473602	0.8358977651480641	0.00910415220070393	0.5221800718079974	0.8451623596860943	Not Significant	-0.00910415220070393	0.5221800718079974	0.8451623596860943	Not Significant
cg24926370	LTB	0.05991962094388414	0.04410084565965958	-0.01581877528422456	0.6879141550956019	0.9131485869803153	Not Significant	0.01581877528422456	0.6879141550956019	0.9131485869803153	Not Significant
cg24926465	KCNAB1	0.29163522776318584	0.3208073375831101	0.02917210981992424	0.28548692387492125	0.7021073594750518	Not Significant	-0.02917210981992424	0.28548692387492125	0.7021073594750518	Not Significant
cg24926589		0.6032890021854668	0.5669544726326261	-0.036334529552840666	0.2959105761987524	0.7100303903999096	Not Significant	0.036334529552840666	0.2959105761987524	0.7100303903999096	Not Significant
cg24926677	ZNF700	0.02985274356376017	0.03651004705459871	0.00665730349083854	0.20792697911910676	0.6331138208020053	Not Significant	-0.00665730349083854	0.20792697911910676	0.6331138208020053	Not Significant
cg24926689		0.8250655437894341	0.82169109248463	-0.0033744513048040714	0.941417721775754	0.9864312777660496	Not Significant	0.0033744513048040714	0.941417721775754	0.9864312777660496	Not Significant
cg24926706		0.8680619945942375	0.844019337005633	-0.024042657588604466	0.04613379796375836	0.3625713438215879	Not Significant	0.024042657588604466	0.04613379796375836	0.3625713438215879	Not Significant
cg24926711	HPSE2	0.6150080247495724	0.5465769774103924	-0.06843104733918004	0.002788127180465131	0.102612226130709	Not Significant	0.06843104733918004	0.002788127180465131	0.102612226130709	Not Significant
cg24926760	CDK7	0.05281119182690949	0.05287308679505464	6.189496814514722e-5	0.6433311726625557	0.8963670808595422	Not Significant	-6.189496814514722e-5	0.6433311726625557	0.8963670808595422	Not Significant
cg24926775	SNX27	0.04662676583955965	0.04818074079154744	0.0015539749519877868	0.4559193298041292	0.812211698598661	Not Significant	-0.0015539749519877868	0.4559193298041292	0.812211698598661	Not Significant
cg24926780	OR10H2	0.391477465603173	0.398491643917265	0.007014178314092012	0.5891268412545414	0.8746561636053565	Not Significant	-0.007014178314092012	0.5891268412545414	0.8746561636053565	Not Significant
cg24926872	ATP6V1H	0.02143585807372203	0.022407195704731687	9.713376310096569e-4	0.10608901862516093	0.49960845571840823	Not Significant	-9.713376310096569e-4	0.10608901862516093	0.49960845571840823	Not Significant
cg24927001	CEPT1;DRAM2	0.05239618440048143	0.05125874274914248	-0.001137441651338951	0.20689837902337643	0.6320103401683231	Not Significant	0.001137441651338951	0.20689837902337643	0.6320103401683231	Not Significant
cg24927124	RPP21	0.018684499006806517	0.0189798630151921	2.9536400838558324e-4	0.7519492768469556	0.9338336618528836	Not Significant	-2.9536400838558324e-4	0.7519492768469556	0.9338336618528836	Not Significant
cg24927135	RPS27L	0.060593301272301475	0.058626974521339685	-0.00196632675096179	0.6608150791582704	0.9033656994205315	Not Significant	0.00196632675096179	0.6608150791582704	0.9033656994205315	Not Significant
cg24927174	SHC1	0.7529206559110464	0.7486035464503265	-0.004317109460719948	0.8299572043858274	0.9569118137830731	Not Significant	0.004317109460719948	0.8299572043858274	0.9569118137830731	Not Significant
cg24927323	NPHP4	0.8777367714715174	0.8734549816539539	-0.004281789817563553	0.2829202753889935	0.7002298305007261	Not Significant	0.004281789817563553	0.2829202753889935	0.7002298305007261	Not Significant
cg24927646	CHSY1	0.9051395845079694	0.9044249239201155	-7.146605878538548e-4	0.3195904503329365	0.7274123934408714	Not Significant	7.146605878538548e-4	0.3195904503329365	0.7274123934408714	Not Significant
cg24927800	DES	0.43817634006247724	0.3628714257677855	-0.07530491429469172	0.047875642137088656	0.3678666212896178	Not Significant	0.07530491429469172	0.047875642137088656	0.3678666212896178	Not Significant
cg24927843	FAM157A	0.034763064431772524	0.035537454282027814	7.743898502552901e-4	0.3147579398359798	0.7242878835772806	Not Significant	-7.743898502552901e-4	0.3147579398359798	0.7242878835772806	Not Significant
cg24927974	DPY19L1	0.20459786445899739	0.24262606947151066	0.03802820501251328	0.1973104200316951	0.6217118989707731	Not Significant	-0.03802820501251328	0.1973104200316951	0.6217118989707731	Not Significant
cg24928023	AGPAT3	0.7789304566800671	0.7495955361560148	-0.029334920524052288	0.18143762445785425	0.6042078633825908	Not Significant	0.029334920524052288	0.18143762445785425	0.6042078633825908	Not Significant
cg24928043	SLC29A1	0.048156108703054916	0.04565764408426245	-0.0024984646187924675	0.47510965499137703	0.8220403272889759	Not Significant	0.0024984646187924675	0.47510965499137703	0.8220403272889759	Not Significant
cg24928053		0.7030708015794234	0.7085634026208582	0.005492601041434786	0.6474277627829779	0.8978917656686247	Not Significant	-0.005492601041434786	0.6474277627829779	0.8978917656686247	Not Significant
cg24928110		0.4965287933624325	0.506864616425322	0.010335823062889493	0.7726135020559477	0.9403522403964031	Not Significant	-0.010335823062889493	0.7726135020559477	0.9403522403964031	Not Significant
cg24928143		0.7677609871081165	0.7424717364904871	-0.025289250617629322	0.5725091642237823	0.8675695315880145	Not Significant	0.025289250617629322	0.5725091642237823	0.8675695315880145	Not Significant
cg24928161	SHBG	0.8940695919734187	0.879195627873268	-0.014873964100150738	0.08539753368429889	0.4616298317280374	Not Significant	0.014873964100150738	0.08539753368429889	0.4616298317280374	Not Significant
cg24928181		0.8963685394273285	0.8902206372195278	-0.006147902207800704	0.20792697911910676	0.6331138208020053	Not Significant	0.006147902207800704	0.20792697911910676	0.6331138208020053	Not Significant
cg24928183	CTSK	0.9174627963555754	0.9069148289528421	-0.010547967402733227	0.3459353894540033	0.7461305078018196	Not Significant	0.010547967402733227	0.3459353894540033	0.7461305078018196	Not Significant
cg24928391	SOX17	0.6505549024353058	0.5097476701759284	-0.1408072322593774	4.346713720818934e-6	0.00768039135323331	Hypomethylated in 0	0.1408072322593774	4.346713720818934e-6	0.00768039135323331	Hypermethylated in 1
cg24928433	SLC12A7	0.9854238158061488	0.9845701628679422	-8.53652938206606e-4	0.2569144049361589	0.6788832530119578	Not Significant	8.53652938206606e-4	0.2569144049361589	0.6788832530119578	Not Significant
cg24928546	BAHCC1	0.24631281603499228	0.25888181938294785	0.012569003347955576	0.28356046676097657	0.7007590465845887	Not Significant	-0.012569003347955576	0.28356046676097657	0.7007590465845887	Not Significant
cg24928581	PPT2	0.018430403021215246	0.018826894162922433	3.9649114170718647e-4	0.15586842145074697	0.5732246865759837	Not Significant	-3.9649114170718647e-4	0.15586842145074697	0.5732246865759837	Not Significant
cg24928681	NEU3	0.0889293330901277	0.09026732015235976	0.0013379870622320655	0.5175521645879557	0.8429438720269179	Not Significant	-0.0013379870622320655	0.5175521645879557	0.8429438720269179	Not Significant
cg24928687	EPHX1	0.6382250193669324	0.6376243334672927	-6.006858996396858e-4	0.7422216667441048	0.9306511344837705	Not Significant	6.006858996396858e-4	0.7422216667441048	0.9306511344837705	Not Significant
cg24928901	PDGFA	0.9061053250268956	0.9044061463531684	-0.001699178673727153	0.5019775422291911	0.8354980895568017	Not Significant	0.001699178673727153	0.5019775422291911	0.8354980895568017	Not Significant
cg24928938	SH3GL1	0.9649765497545144	0.9658659119614059	8.893622068915086e-4	0.9971536462367975	0.9993217309890441	Not Significant	-8.893622068915086e-4	0.9971536462367975	0.9993217309890441	Not Significant
cg24928995	CABYR	0.0589385601627884	0.04622432855744354	-0.012714231605344864	0.21841745599609003	0.6438016526356135	Not Significant	0.012714231605344864	0.21841745599609003	0.6438016526356135	Not Significant
cg24929181	CBS	0.5787719954923792	0.5972987724993186	0.018526777006939388	0.33437763058052034	0.7379324261050817	Not Significant	-0.018526777006939388	0.33437763058052034	0.7379324261050817	Not Significant
cg24929258		0.9362145706184968	0.9286991231008194	-0.007515447517677409	0.5881431964808372	0.8742244794230184	Not Significant	0.007515447517677409	0.5881431964808372	0.8742244794230184	Not Significant
cg24929264	CCL15;CCL14-CCL15	0.6805292217674231	0.6836926225808774	0.0031634008134542313	0.9459605446601446	0.9874555435925852	Not Significant	-0.0031634008134542313	0.9459605446601446	0.9874555435925852	Not Significant
cg24929310		0.025941918709682037	0.023679719303063597	-0.0022621994066184398	0.156702016336605	0.5741772101675205	Not Significant	0.0022621994066184398	0.156702016336605	0.5741772101675205	Not Significant
cg24929514	CRYGN	0.4490063718257328	0.472109334634471	0.023102962808738248	0.29131928493340464	0.70651897874211	Not Significant	-0.023102962808738248	0.29131928493340464	0.70651897874211	Not Significant
cg24929556	CD247	0.6760266320747339	0.6686979516492697	-0.007328680425464196	0.6963356492022275	0.9158727379853774	Not Significant	0.007328680425464196	0.6963356492022275	0.9158727379853774	Not Significant
cg24929567	RIOK1;CAGE1	0.018482711474893467	0.019559980770695585	0.0010772692958021177	0.9925995706279525	0.9982684779805403	Not Significant	-0.0010772692958021177	0.9925995706279525	0.9982684779805403	Not Significant
cg24929613	ZNF529	0.1413035653250884	0.10626658567813045	-0.03503697964695794	0.8410997840418986	0.9599208249036221	Not Significant	0.03503697964695794	0.8410997840418986	0.9599208249036221	Not Significant
cg24929737	EFNB2	0.054815011382753166	0.053859178940031734	-9.558324427214326e-4	0.8848405562701831	0.9716633010449381	Not Significant	9.558324427214326e-4	0.8848405562701831	0.9716633010449381	Not Significant
cg24929834	C22orf31	0.8873127937652093	0.8828924450716263	-0.004420348693582987	0.6525635457014354	0.8999053859246862	Not Significant	0.004420348693582987	0.6525635457014354	0.8999053859246862	Not Significant
cg24929861	C4orf10;NOP14	0.8796043134031304	0.8665801850813866	-0.013024128321743822	0.2581138513513971	0.6798666012789972	Not Significant	0.013024128321743822	0.2581138513513971	0.6798666012789972	Not Significant
cg24929896	TTC15	0.9433220657004261	0.9443995225461502	0.001077456845724134	0.41560095817481935	0.7890890616766308	Not Significant	-0.001077456845724134	0.41560095817481935	0.7890890616766308	Not Significant
cg24929943	TUBGCP3	0.9218545376066101	0.919134459377607	-0.002720078229003109	0.29066731713706223	0.7061122706286204	Not Significant	0.002720078229003109	0.29066731713706223	0.7061122706286204	Not Significant
cg24929966	CASZ1	0.9505861304300516	0.9516296683947855	0.0010435379647338872	0.7791734738436251	0.9423679387125988	Not Significant	-0.0010435379647338872	0.7791734738436251	0.9423679387125988	Not Significant
cg24930197	CTNNB1	0.023031786895284862	0.02046199965972221	-0.002569787235562653	0.9755251451932415	0.9943247395141211	Not Significant	0.002569787235562653	0.9755251451932415	0.9943247395141211	Not Significant
cg24930218	WIPF2	0.7160869794805118	0.6995366498161774	-0.01655032966433445	0.1923966992228408	0.6164877338344765	Not Significant	0.01655032966433445	0.1923966992228408	0.6164877338344765	Not Significant
cg24930223	GFRA2	0.22623198765693417	0.1692509169915356	-0.056981070665398564	0.05762219122350643	0.39713857275709086	Not Significant	0.056981070665398564	0.05762219122350643	0.39713857275709086	Not Significant
cg24930443	ZNF593	0.014561774749499145	0.014938082826416083	3.7630807691693864e-4	0.7934402420210536	0.9466529611145862	Not Significant	-3.7630807691693864e-4	0.7934402420210536	0.9466529611145862	Not Significant
cg24930536		0.8445237977974668	0.8256268111020504	-0.018896986695416396	0.009000429776038269	0.17744725892590082	Not Significant	0.018896986695416396	0.009000429776038269	0.17744725892590082	Not Significant
cg24930634	ANKRD13A	0.013770293029214184	0.013313478044825794	-4.568149843883901e-4	0.3202847505338928	0.7278697388750051	Not Significant	4.568149843883901e-4	0.3202847505338928	0.7278697388750051	Not Significant
cg24930692	SUV420H2	0.043136502098757794	0.04373858412797492	6.020820292171256e-4	0.4654595299009738	0.8172333556637857	Not Significant	-6.020820292171256e-4	0.4654595299009738	0.8172333556637857	Not Significant
cg24930713		0.6132970613734835	0.6181620725923174	0.00486501121883387	0.6774415746067928	0.9093422886443528	Not Significant	-0.00486501121883387	0.6774415746067928	0.9093422886443528	Not Significant
cg24930725	LEO1	0.03384293091931647	0.03515761599574665	0.0013146850764301776	0.18097187525170233	0.6037298962408809	Not Significant	-0.0013146850764301776	0.18097187525170233	0.6037298962408809	Not Significant
cg24930749		0.6125386031630639	0.5812374123914319	-0.03130119077163196	0.05343593523045574	0.38528633581243577	Not Significant	0.03130119077163196	0.05343593523045574	0.38528633581243577	Not Significant
cg24930774	KIAA1712;FBXO8	0.03806487203062457	0.03945522345468465	0.0013903514240600767	0.809987921916681	0.9514016900115342	Not Significant	-0.0013903514240600767	0.809987921916681	0.9514016900115342	Not Significant
cg24930797	DENND4A	0.04855635341195552	0.04838098929064491	-1.7536412131061163e-4	0.9187351224336026	0.9806689107848013	Not Significant	1.7536412131061163e-4	0.9187351224336026	0.9806689107848013	Not Significant
cg24930851	PCDH1	0.8481705888947405	0.849201065325261	0.001030476430520455	0.5111089391755754	0.8401656565095631	Not Significant	-0.001030476430520455	0.5111089391755754	0.8401656565095631	Not Significant
cg24930856	TSNARE1	0.9540071847657102	0.9591516227951034	0.005144438029393128	0.5580339274978392	0.861279409559554	Not Significant	-0.005144438029393128	0.5580339274978392	0.861279409559554	Not Significant
cg24930915	RAB26	0.07919844171348528	0.08537360680735599	0.006175165093870713	0.06918268548278457	0.4263823050828812	Not Significant	-0.006175165093870713	0.06918268548278457	0.4263823050828812	Not Significant
cg24931017		0.898428040354655	0.8992642267515473	8.361863968923133e-4	0.35998667849936766	0.7558124843582597	Not Significant	-8.361863968923133e-4	0.35998667849936766	0.7558124843582597	Not Significant
cg24931092	UBA2	0.3954898484736701	0.3703333386775294	-0.025156509796140702	0.3258746230402313	0.7317289848548645	Not Significant	0.025156509796140702	0.3258746230402313	0.7317289848548645	Not Significant
cg24931138	TERT	0.8476021444172531	0.855365215709058	0.007763071291804868	0.47599235110936355	0.8225004367918903	Not Significant	-0.007763071291804868	0.47599235110936355	0.8225004367918903	Not Significant
cg24931168	NFASC	0.8591173618055715	0.8543401450018935	-0.004777216803678042	0.9778012582055059	0.9948884543330957	Not Significant	0.004777216803678042	0.9778012582055059	0.9948884543330957	Not Significant
cg24931242		0.10367200348340308	0.10129519384463045	-0.0023768096387726256	0.8780848414656722	0.9701209113959337	Not Significant	0.0023768096387726256	0.8780848414656722	0.9701209113959337	Not Significant
cg24931346	C1QB	0.7288469279210789	0.7072936693777079	-0.02155325854337098	0.22928292596904848	0.6543798515701377	Not Significant	0.02155325854337098	0.22928292596904848	0.6543798515701377	Not Significant
cg24931355	RAI1	0.5941211475957856	0.5722011930493004	-0.02191995454648521	0.2790997036350718	0.6969095776247165	Not Significant	0.02191995454648521	0.2790997036350718	0.6969095776247165	Not Significant
cg24931520		0.4862896596408165	0.4049668273267507	-0.08132283231406578	0.002648161839013781	0.10002503115567718	Not Significant	0.08132283231406578	0.002648161839013781	0.10002503115567718	Not Significant
cg24931561	C6orf35	0.14688044806301487	0.16722686654532418	0.02034641848230931	0.6280661092880662	0.8902786376242664	Not Significant	-0.02034641848230931	0.6280661092880662	0.8902786376242664	Not Significant
cg24931592	AASDHPPT;KBTBD3	0.07344792860461946	0.07507145318922932	0.0016235245846098617	0.5249669915044206	0.8463392633452492	Not Significant	-0.0016235245846098617	0.5249669915044206	0.8463392633452492	Not Significant
cg24931596	PSMA5	0.036126064951656496	0.03189416575447611	-0.004231899197180387	0.048360172210152104	0.3694081515886114	Not Significant	0.004231899197180387	0.048360172210152104	0.3694081515886114	Not Significant
cg24931632	MGC12982	0.5654157971208079	0.5408769238181257	-0.02453887330268223	0.34302235602394315	0.7441477775056053	Not Significant	0.02453887330268223	0.34302235602394315	0.7441477775056053	Not Significant
cg24931648	LHB	0.7969974749742647	0.7884627192319327	-0.008534755742331979	0.6423087105583587	0.8959718634161247	Not Significant	0.008534755742331979	0.6423087105583587	0.8959718634161247	Not Significant
cg24931658	EPB49	0.7684516195760385	0.7502516492889816	-0.018199970287056888	0.12104922248531068	0.5243609903376947	Not Significant	0.018199970287056888	0.12104922248531068	0.5243609903376947	Not Significant
cg24931713		0.44478320143162137	0.4665794238780152	0.021796222446393843	0.3127016445981148	0.7230058244600926	Not Significant	-0.021796222446393843	0.3127016445981148	0.7230058244600926	Not Significant
cg24931856		0.45881692852074907	0.4752098346875697	0.016392906166820653	0.34739779930005144	0.7473061121096876	Not Significant	-0.016392906166820653	0.34739779930005144	0.7473061121096876	Not Significant
cg24931882	CASK	0.14108762819259052	0.13550058925043656	-0.005587038942153955	0.8022546115300095	0.9491550412436052	Not Significant	0.005587038942153955	0.8022546115300095	0.9491550412436052	Not Significant
cg24931993		0.8071269572618854	0.7949998679140022	-0.012127089347883202	0.09801536131461329	0.4855046047796007	Not Significant	0.012127089347883202	0.09801536131461329	0.4855046047796007	Not Significant
cg24932163		0.540602490298834	0.5348677085734794	-0.005734781725354576	0.805566563812833	0.9501216928979368	Not Significant	0.005734781725354576	0.805566563812833	0.9501216928979368	Not Significant
cg24932241	ANO9	0.0945065009024465	0.10149653077369909	0.006990029871252593	0.08410898189005488	0.45919524013873003	Not Significant	-0.006990029871252593	0.08410898189005488	0.45919524013873003	Not Significant
cg24932289	BCOR	0.1756109613588498	0.15721248956166753	-0.018398471797182264	0.6743118056950441	0.9081143321362557	Not Significant	0.018398471797182264	0.6743118056950441	0.9081143321362557	Not Significant
cg24932305		0.02763108160959394	0.024407283175702767	-0.003223798433891173	0.6910677497739677	0.9141515544137638	Not Significant	0.003223798433891173	0.6910677497739677	0.9141515544137638	Not Significant
cg24932394	PXN	0.059390167044415874	0.06045487153358105	0.0010647044891651733	0.6784860728092462	0.9095876694853415	Not Significant	-0.0010647044891651733	0.6784860728092462	0.9095876694853415	Not Significant
cg24932433		0.7745751181590497	0.776334016137372	0.0017588979783222936	0.9834922910187199	0.9962615690235287	Not Significant	-0.0017588979783222936	0.9834922910187199	0.9962615690235287	Not Significant
cg24932457	TNR	0.7958553888148894	0.7431690959590176	-0.052686292855871786	0.001907061907226618	0.0855031365825482	Not Significant	0.052686292855871786	0.001907061907226618	0.0855031365825482	Not Significant
cg24932525		0.8604905776006717	0.8617996691247446	0.0013090915240728807	0.93574188947189	0.9851615163069758	Not Significant	-0.0013090915240728807	0.93574188947189	0.9851615163069758	Not Significant
cg24932585		0.7834334344381458	0.7658743607357165	-0.017559073702429373	0.16740899388554162	0.5874458253368564	Not Significant	0.017559073702429373	0.16740899388554162	0.5874458253368564	Not Significant
cg24932628	OLFM4	0.5210765648982731	0.5059101403029298	-0.015166424595343342	0.5657318875566137	0.8646773772039459	Not Significant	0.015166424595343342	0.5657318875566137	0.8646773772039459	Not Significant
cg24932660	CD164L2	0.19499497714473193	0.20680505829609222	0.011810081151360285	0.5851968266320317	0.8729266364161545	Not Significant	-0.011810081151360285	0.5851968266320317	0.8729266364161545	Not Significant
cg24932686	HOXA11;HOXA11AS	0.045808023391139784	0.05061231017926296	0.004804286788123176	0.20383474905780152	0.6289737349756591	Not Significant	-0.004804286788123176	0.20383474905780152	0.6289737349756591	Not Significant
cg24932788	SOX9	0.033432645996825515	0.040377177674750554	0.006944531677925039	0.8466831812174168	0.9613332783322744	Not Significant	-0.006944531677925039	0.8466831812174168	0.9613332783322744	Not Significant
cg24932816	LMO4	0.02368995101403255	0.022170437216168414	-0.001519513797864136	0.14143308043601724	0.5538767626543473	Not Significant	0.001519513797864136	0.14143308043601724	0.5538767626543473	Not Significant
cg24932817		0.9335638007507935	0.9350480849007138	0.0014842841499203008	0.5175521645879557	0.8429438720269179	Not Significant	-0.0014842841499203008	0.5175521645879557	0.8429438720269179	Not Significant
cg24932925	MSH5	0.05782268638676572	0.06139980036560251	0.0035771139788367892	0.35180858481036714	0.75017971727235	Not Significant	-0.0035771139788367892	0.35180858481036714	0.75017971727235	Not Significant
cg24933115		0.9837718894274725	0.9840045235937541	2.3263416628160893e-4	0.5203263595248149	0.8442222584379762	Not Significant	-2.3263416628160893e-4	0.5203263595248149	0.8442222584379762	Not Significant
cg24933127	ESRRG	0.14945588350221425	0.1561293434015784	0.006673459899364159	0.9505051253940463	0.9885452737885781	Not Significant	-0.006673459899364159	0.9505051253940463	0.9885452737885781	Not Significant
cg24933152	DGKD	0.8103865273580403	0.8231937735332752	0.012807246175234877	0.6099563497601987	0.8831421519005503	Not Significant	-0.012807246175234877	0.6099563497601987	0.8831421519005503	Not Significant
cg24933157	FABP1	0.23851059732901725	0.25847661573710257	0.019966018408085318	0.608957082845297	0.8827492567327557	Not Significant	-0.019966018408085318	0.608957082845297	0.8827492567327557	Not Significant
cg24933173	SHF	0.05018778438800426	0.04718194585786243	-0.00300583853014183	0.5418469101639207	0.8540530168568684	Not Significant	0.00300583853014183	0.5418469101639207	0.8540530168568684	Not Significant
cg24933174	AHCTF1	0.9292021234453107	0.9292089601337851	6.8366884743431555e-6	0.5166291369420999	0.8425134500313338	Not Significant	-6.8366884743431555e-6	0.5166291369420999	0.8425134500313338	Not Significant
cg24933241		0.8434835192207185	0.8468044672483279	0.003320948027609405	0.9436889042787466	0.9869758154969047	Not Significant	-0.003320948027609405	0.9436889042787466	0.9869758154969047	Not Significant
cg24933605	ATIC	0.04765767243590671	0.04535153756578419	-0.002306134870122524	0.941417721775754	0.9864312777660496	Not Significant	0.002306134870122524	0.941417721775754	0.9864312777660496	Not Significant
cg24933645	SLC30A10	0.3802177657785989	0.26587045478453925	-0.11434731099405965	0.0068347628768844985	0.15655241611355775	Not Significant	0.11434731099405965	0.0068347628768844985	0.15655241611355775	Not Significant
cg24933651	ROBO2	0.8501237706721613	0.8706258242384369	0.020502053566275658	0.7346840226380954	0.9279594936234626	Not Significant	-0.020502053566275658	0.7346840226380954	0.9279594936234626	Not Significant
cg24933709		0.6293117866252332	0.6116046013580947	-0.017707185267138548	0.1554528878962371	0.5727307384082825	Not Significant	0.017707185267138548	0.1554528878962371	0.5727307384082825	Not Significant
cg24933755	CDK11A;CDK11B	0.8646977417380535	0.8483265278100695	-0.01637121392798402	0.1837797200963562	0.6068249635773305	Not Significant	0.01637121392798402	0.1837797200963562	0.6068249635773305	Not Significant
cg24933758	MESP2	0.871532652740293	0.8740452496884985	0.002512596948205492	0.3705662857691737	0.7625083043635998	Not Significant	-0.002512596948205492	0.3705662857691737	0.7625083043635998	Not Significant
cg24933919		0.630579472443547	0.6896904241203432	0.05911095167679625	0.10920980708921015	0.5051384938820332	Not Significant	-0.05911095167679625	0.10920980708921015	0.5051384938820332	Not Significant
cg24933925	C6orf57	0.08252056287953484	0.08133687385707193	-0.0011836890224629082	0.5793247533700434	0.87066930895054	Not Significant	0.0011836890224629082	0.5793247533700434	0.87066930895054	Not Significant
cg24933926	ZNF621	0.01733091907944967	0.017453822154098887	1.2290307464921796e-4	0.7261008021546315	0.9250221137465526	Not Significant	-1.2290307464921796e-4	0.7261008021546315	0.9250221137465526	Not Significant
cg24934011	NEGR1	0.5181409323337614	0.5499247427278573	0.031783810394095946	0.3127016445981148	0.7230058244600926	Not Significant	-0.031783810394095946	0.3127016445981148	0.7230058244600926	Not Significant
cg24934063	FEZF1	0.23019990005528115	0.2172189671482397	-0.012980932907041443	0.7303881916861165	0.926499591955405	Not Significant	0.012980932907041443	0.7303881916861165	0.926499591955405	Not Significant
cg24934413	ATHL1	0.8637125587403426	0.8562607414373196	-0.007451817303023023	0.5120268276900901	0.8407045812395287	Not Significant	0.007451817303023023	0.5120268276900901	0.8407045812395287	Not Significant
cg24934431	CYP17A1	0.8616967869965986	0.8890495243809409	0.027352737384342296	0.27218681330098865	0.6915836858152653	Not Significant	-0.027352737384342296	0.27218681330098865	0.6915836858152653	Not Significant
cg24934561	KIAA0495	0.4636671849506489	0.34637595472563576	-0.11729123022501314	3.2770343418746164e-4	0.03794828046863464	Hypomethylated in 0	0.11729123022501314	3.2770343418746164e-4	0.03794828046863464	Hypermethylated in 1
cg24934804	CEP120	0.6721109994843426	0.675788538970754	0.003677539486411363	0.49383369459460635	0.8312063485771779	Not Significant	-0.003677539486411363	0.49383369459460635	0.8312063485771779	Not Significant
cg24935031		0.8305237710126283	0.8216085445170748	-0.008915226495553541	0.2939369820949421	0.7083154298703572	Not Significant	0.008915226495553541	0.2939369820949421	0.7083154298703572	Not Significant
cg24935042	CMPK2	0.07619865035531731	0.08678586111077152	0.010587210755454213	0.011807060818046116	0.20186475533384612	Not Significant	-0.010587210755454213	0.011807060818046116	0.20186475533384612	Not Significant
cg24935154		0.9256587229512127	0.9227291414865525	-0.002929581464660158	0.6995034540866243	0.9167635878406394	Not Significant	0.002929581464660158	0.6995034540866243	0.9167635878406394	Not Significant
cg24935185	RAPGEF6	0.06422180741987617	0.0673292712717545	0.0031074638518783365	0.3592383199359728	0.7553076932930501	Not Significant	-0.0031074638518783365	0.3592383199359728	0.7553076932930501	Not Significant
cg24935208		0.37992158900396017	0.41185912159137	0.031937532587409834	0.11900907608734043	0.5208580849474447	Not Significant	-0.031937532587409834	0.11900907608734043	0.5208580849474447	Not Significant
cg24935217	ELF5	0.5156730496803336	0.5695375802236733	0.05386453054333973	0.1245101509916861	0.5295404992766488	Not Significant	-0.05386453054333973	0.1245101509916861	0.5295404992766488	Not Significant
cg24935288		0.8795705601598754	0.8849726405382321	0.005402080378356655	0.19533402133734026	0.6196002365877148	Not Significant	-0.005402080378356655	0.19533402133734026	0.6196002365877148	Not Significant
cg24935332		0.6291298390897925	0.5523884547808166	-0.07674138430897592	2.0545032072050474e-4	0.030881911004378447	Not Significant	0.07674138430897592	2.0545032072050474e-4	0.030881911004378447	Not Significant
cg24935409	PTPRN2	0.8060811942869968	0.778117474375916	-0.02796371991108071	0.09515270953771619	0.48047040906831684	Not Significant	0.02796371991108071	0.09515270953771619	0.48047040906831684	Not Significant
cg24935452	SBNO2	0.9650811165623057	0.9669963784935312	0.001915261931225487	0.7186185515936434	0.9227744314477428	Not Significant	-0.001915261931225487	0.7186185515936434	0.9227744314477428	Not Significant
cg24935556		0.45200698922655386	0.4888404837430407	0.03683349451648682	0.13202890428917208	0.5407966610539945	Not Significant	-0.03683349451648682	0.13202890428917208	0.5407966610539945	Not Significant
cg24935598		0.47347549475799283	0.45546790347140464	-0.018007591286588187	0.4559193298041292	0.812211698598661	Not Significant	0.018007591286588187	0.4559193298041292	0.812211698598661	Not Significant
cg24935631	ST6GALNAC2	0.847292314118328	0.8252286166986708	-0.02206369741965719	0.4363314909331558	0.8008842951482303	Not Significant	0.02206369741965719	0.4363314909331558	0.8008842951482303	Not Significant
cg24935651	ANKRD36B	0.050283910992005375	0.049460891255377164	-8.23019736628211e-4	0.9755251451932415	0.9943247395141211	Not Significant	8.23019736628211e-4	0.9755251451932415	0.9943247395141211	Not Significant
cg24935655	ATP13A5	0.8229550789484875	0.8353276752192763	0.012372596270788794	0.4034468877655566	0.7820687470541287	Not Significant	-0.012372596270788794	0.4034468877655566	0.7820687470541287	Not Significant
cg24935773	NFKBIZ	0.02022327555778973	0.018157806349234598	-0.002065469208555132	0.5715386254108206	0.8671894233353398	Not Significant	0.002065469208555132	0.5715386254108206	0.8671894233353398	Not Significant
cg24935810	TRPV3	0.5845009285702927	0.5659385868684746	-0.01856234170181803	0.3315275401920655	0.7359638791954746	Not Significant	0.01856234170181803	0.3315275401920655	0.7359638791954746	Not Significant
cg24935896		0.3324643124747214	0.3494419723684748	0.016977659893753383	0.41641884624112363	0.7895618218978546	Not Significant	-0.016977659893753383	0.41641884624112363	0.7895618218978546	Not Significant
cg24935900	RAB11FIP5	0.07666029980197181	0.08415813714883821	0.007497837346866404	0.18614413274714986	0.6096309824197886	Not Significant	-0.007497837346866404	0.18614413274714986	0.6096309824197886	Not Significant
cg24935976	CETN1	0.7956986884374774	0.8097155346653514	0.014016846227874025	0.9334724543831328	0.9845868612475496	Not Significant	-0.014016846227874025	0.9334724543831328	0.9845868612475496	Not Significant
cg24936032	HINT1	0.02673930342510562	0.026302107416702993	-4.371960084026266e-4	0.9368768040020794	0.9853901730665686	Not Significant	4.371960084026266e-4	0.9368768040020794	0.9853901730665686	Not Significant
cg24936095	LIMS1	0.44151803649815297	0.4311302002894236	-0.01038783620872935	0.5324358229550616	0.8497960200854106	Not Significant	0.01038783620872935	0.5324358229550616	0.8497960200854106	Not Significant
cg24936179	ZBTB46	0.8806977925787203	0.8856190013138655	0.004921208735145233	0.8927327840177405	0.9737951047128895	Not Significant	-0.004921208735145233	0.8927327840177405	0.9737951047128895	Not Significant
cg24936204	COL11A2	0.49045910030546175	0.4807384717220593	-0.009720628583402446	0.8266209804321282	0.9559948849243775	Not Significant	0.009720628583402446	0.8266209804321282	0.9559948849243775	Not Significant
cg24936299	DAPL1	0.8397656557860145	0.8262430315502391	-0.013522624235775327	0.3175134620342884	0.7260542312224006	Not Significant	0.013522624235775327	0.3175134620342884	0.7260542312224006	Not Significant
cg24936467	GABBR1	0.7770222466498445	0.7319737827313668	-0.04504846391847772	0.18614413274714986	0.6096309824197886	Not Significant	0.04504846391847772	0.18614413274714986	0.6096309824197886	Not Significant
cg24936468	TMEM50A	0.05458074809112972	0.05401187348909834	-5.688746020313801e-4	0.6732697971327877	0.9078268379062601	Not Significant	5.688746020313801e-4	0.6732697971327877	0.9078268379062601	Not Significant
cg24936500	EFHD1	0.44374191956266934	0.44127214748146626	-0.002469772081203081	0.784652180227339	0.9440671693051652	Not Significant	0.002469772081203081	0.784652180227339	0.9440671693051652	Not Significant
cg24936630	DDX10	0.029594779097015345	0.030531820947015877	9.370418500005313e-4	0.7682491654313125	0.9393084819348267	Not Significant	-9.370418500005313e-4	0.7682491654313125	0.9393084819348267	Not Significant
cg24936695	CLDN17	0.39754030810180335	0.4140768145192342	0.016536506417430874	0.26173546519439983	0.6833108718153691	Not Significant	-0.016536506417430874	0.26173546519439983	0.6833108718153691	Not Significant
cg24936781	INPP4B	0.8127361846617742	0.7892599941695919	-0.023476190492182303	0.08935917804208732	0.4693548742275373	Not Significant	0.023476190492182303	0.08935917804208732	0.4693548742275373	Not Significant
cg24936799		0.17226791208799144	0.137167627489664	-0.03510028459832745	0.3168231033935133	0.7256667747989354	Not Significant	0.03510028459832745	0.3168231033935133	0.7256667747989354	Not Significant
cg24937126	LAMB1	0.04209666130071036	0.042216936397332046	1.202750966216859e-4	0.5083604394912841	0.8386274387577133	Not Significant	-1.202750966216859e-4	0.5083604394912841	0.8386274387577133	Not Significant
cg24937136	PARP1	0.7843413089390788	0.7528459276250096	-0.03149538131406926	0.02147457445387734	0.2630144057940878	Not Significant	0.03149538131406926	0.02147457445387734	0.2630144057940878	Not Significant
cg24937269	PDCL3	0.07075066629971671	0.08384477295175001	0.013094106652033297	0.0877571120019389	0.46642522285793303	Not Significant	-0.013094106652033297	0.0877571120019389	0.46642522285793303	Not Significant
cg24937275		0.4098563836301715	0.3908330072610916	-0.019023376369079914	0.37824010367188726	0.7670775707424083	Not Significant	0.019023376369079914	0.37824010367188726	0.7670775707424083	Not Significant
cg24937280	MCC	0.2845177039115161	0.24014837001573838	-0.04436933389577771	0.2672334700032509	0.687547909342242	Not Significant	0.04436933389577771	0.2672334700032509	0.687547909342242	Not Significant
cg24937306	PDHX	0.8047739189249475	0.7878841707135477	-0.01688974821139988	0.8769597379914122	0.9697699386701013	Not Significant	0.01688974821139988	0.8769597379914122	0.9697699386701013	Not Significant
cg24937582		0.8478635092068254	0.8464218079505861	-0.001441701256239325	0.4813073594183412	0.8252345525523979	Not Significant	0.001441701256239325	0.4813073594183412	0.8252345525523979	Not Significant
cg24937675	SGK1	0.625414081641179	0.5492859866926342	-0.07612809494854478	0.015364137318649686	0.22697384457758085	Not Significant	0.07612809494854478	0.015364137318649686	0.22697384457758085	Not Significant
cg24937696	CDCA7	0.024506637411201404	0.02438663675821675	-1.2000065298465451e-4	0.4313025395805594	0.7980842314298964	Not Significant	1.2000065298465451e-4	0.4313025395805594	0.7980842314298964	Not Significant
cg24937706	RB1	0.03186181701498566	0.03262319366187192	7.613766468862609e-4	0.5296287193675805	0.8486411006188707	Not Significant	-7.613766468862609e-4	0.5296287193675805	0.8486411006188707	Not Significant
cg24937727	RGL3	0.7788622007386647	0.7364537282916891	-0.042408472446975654	0.06853001366082448	0.42471381045455087	Not Significant	0.042408472446975654	0.06853001366082448	0.42471381045455087	Not Significant
cg24937735		0.9078751934797902	0.9011125009281783	-0.006762692551611882	0.06247811117897071	0.40955262009248283	Not Significant	0.006762692551611882	0.06247811117897071	0.40955262009248283	Not Significant
cg24937747	IRX4	0.5322658174371252	0.44143422285168743	-0.09083159458543777	8.735629126748765e-4	0.059833870193670105	Not Significant	0.09083159458543777	8.735629126748765e-4	0.059833870193670105	Not Significant
cg24937768	PRKCZ	0.8641398789307825	0.8617446008801294	-0.0023952780506530935	0.26908366056634686	0.6891097844366152	Not Significant	0.0023952780506530935	0.26908366056634686	0.6891097844366152	Not Significant
cg24937796	SCRN2	0.03310599933346173	0.03090734147640653	-0.0021986578570551973	0.13424048915329415	0.5437749055865166	Not Significant	0.0021986578570551973	0.13424048915329415	0.5437749055865166	Not Significant
cg24937995		0.8005628884545186	0.7799545912021719	-0.020608297252346697	0.1021381970739855	0.4928133487121826	Not Significant	0.020608297252346697	0.1021381970739855	0.4928133487121826	Not Significant
cg24938051	ALDH1L1	0.7505988029823799	0.7396935509420147	-0.010905252040365188	0.4271375372934079	0.7956261227053592	Not Significant	0.010905252040365188	0.4271375372934079	0.7956261227053592	Not Significant
cg24938064	GLB1;TMPPE	0.029117199910398073	0.0275948391793154	-0.001522360731082674	0.5231081993214373	0.84552514531665	Not Significant	0.001522360731082674	0.5231081993214373	0.84552514531665	Not Significant
cg24938077		0.6007762498794982	0.5664588914939509	-0.03431735838554728	0.003264539252511299	0.11061796352588946	Not Significant	0.03431735838554728	0.003264539252511299	0.11061796352588946	Not Significant
cg24938166	ADD2	0.4852546341834857	0.4859570326308334	7.023984473477074e-4	0.778079038293485	0.9419441563436053	Not Significant	-7.023984473477074e-4	0.778079038293485	0.9419441563436053	Not Significant
cg24938210	C10orf105;CDH23	0.874473462638539	0.8845762775249324	0.010102814886393419	0.32728194292904433	0.7328164160407252	Not Significant	-0.010102814886393419	0.32728194292904433	0.7328164160407252	Not Significant
cg24938372		0.6051648947756754	0.6021847384337842	-0.0029801563418911936	0.7541163920700749	0.9345644335277193	Not Significant	0.0029801563418911936	0.7541163920700749	0.9345644335277193	Not Significant
cg24938632		0.4314935006274335	0.4252240940363674	-0.006269406591066118	0.8747102788932996	0.9690496896377385	Not Significant	0.006269406591066118	0.8747102788932996	0.9690496896377385	Not Significant
cg24938641	WDR54	0.016147962696939824	0.014272028778589102	-0.0018759339183507216	0.5028867809076866	0.835942112204259	Not Significant	0.0018759339183507216	0.5028867809076866	0.835942112204259	Not Significant
cg24938727	HHATL	0.23616831257189266	0.21663063920911776	-0.0195376733627749	0.4524776315987177	0.810271410525753	Not Significant	0.0195376733627749	0.4524776315987177	0.810271410525753	Not Significant
cg24938743	FARP1	0.9170059360357491	0.9096231793866218	-0.007382756649127242	0.09208155701587892	0.47484847237559447	Not Significant	0.007382756649127242	0.09208155701587892	0.47484847237559447	Not Significant
cg24938752	C3orf27	0.7742726327569641	0.8059014907478124	0.03162885799084825	0.30658596157657214	0.7183192590146896	Not Significant	-0.03162885799084825	0.30658596157657214	0.7183192590146896	Not Significant
cg24938775		0.7230822798488478	0.7040994196330767	-0.018982860215771113	0.2900163316386155	0.7055325017448407	Not Significant	0.018982860215771113	0.2900163316386155	0.7055325017448407	Not Significant
cg24938830	UNC80	0.6385927529792848	0.5110445442753425	-0.12754820870394223	3.713663839322221e-5	0.01568912022743016	Hypomethylated in 0	0.12754820870394223	3.713663839322221e-5	0.01568912022743016	Hypermethylated in 1
cg24938881		0.6302886151614545	0.590311797540181	-0.039976817621273475	0.0011957279136514684	0.06912624449406486	Not Significant	0.039976817621273475	0.0011957279136514684	0.06912624449406486	Not Significant
cg24938956	C19orf10	0.04270910452385497	0.04563986268746202	0.00293075816360705	0.09888744614468248	0.48721605613215097	Not Significant	-0.00293075816360705	0.09888744614468248	0.48721605613215097	Not Significant
cg24938968	ANO1	0.8449462067278503	0.8357514660477401	-0.00919474068011017	0.6412869258985983	0.8955833570440194	Not Significant	0.00919474068011017	0.6412869258985983	0.8955833570440194	Not Significant
cg24939194	LFNG	0.2498916241684576	0.2760615162611463	0.02616989209268869	0.05706115450042987	0.3955489194402417	Not Significant	-0.02616989209268869	0.05706115450042987	0.3955489194402417	Not Significant
cg24939196		0.123756785049412	0.14733634264740378	0.023579557597991782	0.063082930641255	0.41135137874133204	Not Significant	-0.023579557597991782	0.063082930641255	0.41135137874133204	Not Significant
cg24939380	COQ2	0.9332477934406017	0.9363233157073565	0.003075522266754782	0.49203360123297674	0.8304780418780301	Not Significant	-0.003075522266754782	0.49203360123297674	0.8304780418780301	Not Significant
cg24939470	GRK4	0.9487686129923757	0.9314466724679771	-0.017321940524398616	0.5647668595000647	0.8642458113081103	Not Significant	0.017321940524398616	0.5647668595000647	0.8642458113081103	Not Significant
cg24939733	CCDC89	0.8040850578537717	0.7430654276840035	-0.06101963016976819	0.012393571355031135	0.2062097232680123	Not Significant	0.06101963016976819	0.012393571355031135	0.2062097232680123	Not Significant
cg24939819	GPN2;GPATCH3	0.6152933806740113	0.5828382519569636	-0.0324551287170477	0.027329215601624407	0.2910975893696119	Not Significant	0.0324551287170477	0.027329215601624407	0.2910975893696119	Not Significant
cg24939838	PRDM16	0.34737220822886816	0.3287544273005059	-0.01861778092836225	0.3202847505338928	0.7278697388750051	Not Significant	0.01861778092836225	0.3202847505338928	0.7278697388750051	Not Significant
cg24939845		0.08355243940536443	0.04175886581384135	-0.04179357359152308	0.3099737117608298	0.7208347853560679	Not Significant	0.04179357359152308	0.3099737117608298	0.7208347853560679	Not Significant
cg24939846	RNF212	0.43345548014492974	0.4756733083572471	0.04221782821231734	0.11633092076323613	0.5170046996907924	Not Significant	-0.04221782821231734	0.11633092076323613	0.5170046996907924	Not Significant
cg24940138	TMEM106A	0.30630379077499337	0.2508150865470952	-0.055488704227898145	0.16784843053920306	0.5880352105343539	Not Significant	0.055488704227898145	0.16784843053920306	0.5880352105343539	Not Significant
cg24940230		0.4642834876212518	0.4477921879182555	-0.016491299702996343	0.6973909990351974	0.9161867559693683	Not Significant	0.016491299702996343	0.6973909990351974	0.9161867559693683	Not Significant
cg24940248		0.0447834294911768	0.04601471277391489	0.0012312832827380896	0.3099737117608298	0.7208347853560679	Not Significant	-0.0012312832827380896	0.3099737117608298	0.7208347853560679	Not Significant
cg24940576	CDON	0.6355230088585185	0.6212521155307578	-0.01427089332776077	0.42134608325566786	0.7921584559572125	Not Significant	0.01427089332776077	0.42134608325566786	0.7921584559572125	Not Significant
cg24940583	KIAA0319L	0.5569329807777479	0.5147566279042806	-0.042176352873467327	0.01851342419542867	0.2467387687938678	Not Significant	0.042176352873467327	0.01851342419542867	0.2467387687938678	Not Significant
cg24940701	POLR2E	0.9755879789099253	0.9762183820687711	6.304031588457715e-4	0.30726154156817737	0.7188907915223438	Not Significant	-6.304031588457715e-4	0.30726154156817737	0.7188907915223438	Not Significant
cg24940706	TCF3	0.8563535310742983	0.8539101000993321	-0.002443430974966243	0.6711876621007087	0.9071508263302074	Not Significant	0.002443430974966243	0.6711876621007087	0.9071508263302074	Not Significant
cg24940880	EIF3H	0.029397617986280555	0.02979737253028569	3.9975454400513477e-4	0.8690910978022294	0.967547069868084	Not Significant	-3.9975454400513477e-4	0.8690910978022294	0.967547069868084	Not Significant
cg24940885		0.28638297259900325	0.3068781172104841	0.02049514461148083	0.29131928493340464	0.70651897874211	Not Significant	-0.02049514461148083	0.29131928493340464	0.70651897874211	Not Significant
cg24940889	NEGR1	0.8350713190605966	0.8493742459461	0.014302926885503386	0.7835555753290885	0.9437537824346869	Not Significant	-0.014302926885503386	0.7835555753290885	0.9437537824346869	Not Significant
cg24940950	SLC39A11	0.9237009650871872	0.9272084548026254	0.003507489715438128	0.7047947460051028	0.9183984698434781	Not Significant	-0.003507489715438128	0.7047947460051028	0.9183984698434781	Not Significant
cg24940951	HAR1B;HAR1A	0.21507994391318624	0.22547712547048063	0.010397181557294383	0.3899327672682136	0.774198465648945	Not Significant	-0.010397181557294383	0.3899327672682136	0.774198465648945	Not Significant
cg24940967	SLC6A20	0.314913036002526	0.3699248841524768	0.055011848149950804	0.06247811117897071	0.40955262009248283	Not Significant	-0.055011848149950804	0.06247811117897071	0.40955262009248283	Not Significant
cg24941195	C7orf65	0.7930770157405439	0.8146210823695823	0.021544066629038405	0.5551603838311034	0.8600039098367234	Not Significant	-0.021544066629038405	0.5551603838311034	0.8600039098367234	Not Significant
cg24941241		0.7891188976870849	0.787873136131666	-0.0012457615554188894	0.16220297879453938	0.5810889422343624	Not Significant	0.0012457615554188894	0.16220297879453938	0.5810889422343624	Not Significant
cg24941292		0.7936262091061813	0.7609457474896884	-0.03268046161649296	0.1376114405657397	0.5484946470243385	Not Significant	0.03268046161649296	0.1376114405657397	0.5484946470243385	Not Significant
cg24941342		0.7855937983200649	0.7866550490239514	0.0010612507038865182	0.8747102788932996	0.9690496896377385	Not Significant	-0.0010612507038865182	0.8747102788932996	0.9690496896377385	Not Significant
cg24941343	ARHGAP11B	0.04639692198445978	0.04679027998618846	3.9335800172868307e-4	0.6921201436472388	0.9145170822105396	Not Significant	-3.9335800172868307e-4	0.6921201436472388	0.9145170822105396	Not Significant
cg24941387	BSPH1	0.8945416447235812	0.9074301713960222	0.012888526672441003	0.90741741271436	0.977754042809022	Not Significant	-0.012888526672441003	0.90741741271436	0.977754042809022	Not Significant
cg24941405	AURKA;CSTF1	0.032139053356412116	0.03161986974168898	-5.19183614723133e-4	0.38522956569773625	0.7714452314669176	Not Significant	5.19183614723133e-4	0.38522956569773625	0.7714452314669176	Not Significant
cg24941457	CSMD2	0.8662396463187759	0.8717653791097328	0.0055257327909569165	0.7314613628558791	0.9268976561003739	Not Significant	-0.0055257327909569165	0.7314613628558791	0.9268976561003739	Not Significant
cg24941513	IARS2	0.016161259524896884	0.014906557941813175	-0.0012547015830837085	0.5010691742112987	0.8349949647636831	Not Significant	0.0012547015830837085	0.5010691742112987	0.8349949647636831	Not Significant
cg24941681	PROCR	0.07271015889582624	0.08185097159145643	0.00914081269563019	0.38366956867926894	0.7704085925910605	Not Significant	-0.00914081269563019	0.38366956867926894	0.7704085925910605	Not Significant
cg24941703	MAD1L1	0.8886222905417729	0.8885586452703377	-6.36452714352087e-5	0.36980425723602406	0.7621623416344236	Not Significant	6.36452714352087e-5	0.36980425723602406	0.7621623416344236	Not Significant
cg24941797	CAPN10	0.013653729456978403	0.013971199835997749	3.174703790193457e-4	0.372093265352298	0.7634327340848873	Not Significant	-3.174703790193457e-4	0.372093265352298	0.7634327340848873	Not Significant
cg24941931	C19orf44;CALR3	0.028870966690538895	0.028160454634740484	-7.10512055798411e-4	0.531499285538966	0.8495024984402154	Not Significant	7.10512055798411e-4	0.531499285538966	0.8495024984402154	Not Significant
cg24942186	WNT5A	0.23651768173477009	0.21508454657951265	-0.021433135155257438	0.257513643651258	0.6793361764972373	Not Significant	0.021433135155257438	0.257513643651258	0.6793361764972373	Not Significant
cg24942226	POU3F2	0.2649882894832446	0.21578409862505207	-0.049204190858192526	0.2173516076436883	0.6427784464413829	Not Significant	0.049204190858192526	0.2173516076436883	0.6427784464413829	Not Significant
cg24942272	IGFBP3	0.30805312581930394	0.2559511423098783	-0.05210198350942563	0.1406622989086175	0.5527239965639925	Not Significant	0.05210198350942563	0.1406622989086175	0.5527239965639925	Not Significant
cg24942285	DHX30	0.013645619228654442	0.013631925638417522	-1.3693590236920489e-5	0.9823540079737237	0.9960293402942793	Not Significant	1.3693590236920489e-5	0.9823540079737237	0.9960293402942793	Not Significant
cg24942343	C17orf81;DULLARD	0.03349378862225789	0.03545857301512461	0.0019647843928667225	0.1305702690201426	0.538524576864601	Not Significant	-0.0019647843928667225	0.1305702690201426	0.538524576864601	Not Significant
cg24942416	VSIG2	0.6712769412374716	0.6299943753851626	-0.04128256585230905	0.0983053709959078	0.4860865603835526	Not Significant	0.04128256585230905	0.0983053709959078	0.4860865603835526	Not Significant
cg24942458		0.30769646664988237	0.31717211030892856	0.009475643659046185	0.6300924694857724	0.8910578459103904	Not Significant	-0.009475643659046185	0.6300924694857724	0.8910578459103904	Not Significant
cg24942747	PCDHGA4;PCDHGA12;PCDHGA11;PCDHGA9;PCDHGA1;PCDHGB1;PCDHGB6;PCDHGC3;PCDHGB3;PCDHGB7;PCDHGA6;PCDHGA8;PCDHGA10;PCDHGA5;PCDHGB4;PCDHGA3;PCDHGA2;PCDHGA7;PCDHGB2;PCDHGB5	0.7138782607297115	0.6830450485523344	-0.030833212177377112	0.012343728134076568	0.20591068320026024	Not Significant	0.030833212177377112	0.012343728134076568	0.20591068320026024	Not Significant
cg24942919	EDNRB	0.8609676917094644	0.8450682281384064	-0.01589946357105798	0.275314372320931	0.6939125086879261	Not Significant	0.01589946357105798	0.275314372320931	0.6939125086879261	Not Significant
cg24942922		0.7596375883377602	0.7411386534367723	-0.018498934900987862	0.20383474905780152	0.6289737349756591	Not Significant	0.018498934900987862	0.20383474905780152	0.6289737349756591	Not Significant
cg24942990	EPB41L4A	0.8867469622992262	0.891635841835602	0.004888879536375734	0.4490506605390825	0.8082247591244563	Not Significant	-0.004888879536375734	0.4490506605390825	0.8082247591244563	Not Significant
cg24943329	TRNP1	0.051934295074900806	0.05093680481213494	-9.974902627658683e-4	0.35998667849936766	0.7558124843582597	Not Significant	9.974902627658683e-4	0.35998667849936766	0.7558124843582597	Not Significant
cg24943405		0.862490035473563	0.8478142730441625	-0.014675762429400496	0.00490453026542253	0.13434791892485745	Not Significant	0.014675762429400496	0.00490453026542253	0.13434791892485745	Not Significant
cg24943514		0.7992222540210097	0.7942244462072955	-0.004997807813714172	0.41396803124370124	0.788193129091998	Not Significant	0.004997807813714172	0.41396803124370124	0.788193129091998	Not Significant
cg24943609	ZNF652	0.1142071481515139	0.12395838402821353	0.00975123587669964	0.030139261778845385	0.3036297471744633	Not Significant	-0.00975123587669964	0.030139261778845385	0.3036297471744633	Not Significant
cg24943627		0.46841433865166643	0.373359290098349	-0.09505504855331742	0.004347709947078735	0.12663985201544978	Not Significant	0.09505504855331742	0.004347709947078735	0.12663985201544978	Not Significant
cg24943736	MMD	0.922993077391135	0.9220842932490575	-9.087841420775122e-4	0.6423087105583587	0.8959718634161247	Not Significant	9.087841420775122e-4	0.6423087105583587	0.8959718634161247	Not Significant
cg24943998	OCA2	0.5589683990616477	0.5229476583631929	-0.036020740698454845	0.08334343477897764	0.45768294290807277	Not Significant	0.036020740698454845	0.08334343477897764	0.45768294290807277	Not Significant
cg24944017	CDCP1	0.8892038392200304	0.8863603459689061	-0.0028434932511243183	0.8916046535966415	0.9735337153715033	Not Significant	0.0028434932511243183	0.8916046535966415	0.9735337153715033	Not Significant
cg24944079	TRAF6	0.9065875200276254	0.9096602197275317	0.0030726996999063116	0.22598364920168798	0.6512830520976561	Not Significant	-0.0030726996999063116	0.22598364920168798	0.6512830520976561	Not Significant
cg24944117		0.9320117560890835	0.9302525196720659	-0.0017592364170175845	0.37901283146704423	0.7676351602447138	Not Significant	0.0017592364170175845	0.37901283146704423	0.7676351602447138	Not Significant
cg24944231	DNAJC21	0.9473514705785759	0.9470609222756592	-2.905483029167488e-4	0.9561880986675526	0.9899279266485725	Not Significant	2.905483029167488e-4	0.9561880986675526	0.9899279266485725	Not Significant
cg24944328	EPHB3	0.20626742099472486	0.2272517470874207	0.02098432609269585	0.21895178625733558	0.6443376380470532	Not Significant	-0.02098432609269585	0.21895178625733558	0.6443376380470532	Not Significant
cg24944395	CLDN7	0.12961384310839955	0.13557890219041105	0.0059650590820115035	0.13836932971922236	0.5495281412418279	Not Significant	-0.0059650590820115035	0.13836932971922236	0.5495281412418279	Not Significant
cg24944736	TBC1D10A	0.05595202845454624	0.05581861501350231	-1.3341344104392944e-4	0.8961184688323277	0.9747784272029743	Not Significant	1.3341344104392944e-4	0.8961184688323277	0.9747784272029743	Not Significant
cg24944767	GDPD1	0.030341390659586367	0.02812923934057484	-0.002212151319011528	0.46458768005185774	0.8168316134539738	Not Significant	0.002212151319011528	0.46458768005185774	0.8168316134539738	Not Significant
cg24944820	BEST1	0.2675098099616103	0.228734681080021	-0.038775128881589266	0.24339851584138633	0.6674934079780931	Not Significant	0.038775128881589266	0.24339851584138633	0.6674934079780931	Not Significant
cg24944959	FLJ43860	0.9297955024751059	0.914455706094095	-0.015339796381010906	0.0877571120019389	0.46642522285793303	Not Significant	0.015339796381010906	0.0877571120019389	0.46642522285793303	Not Significant
cg24945092	DNAH9	0.8956218847526634	0.8946337271588375	-9.881575938258669e-4	0.30658596157657214	0.7183192590146896	Not Significant	9.881575938258669e-4	0.30658596157657214	0.7183192590146896	Not Significant
cg24945231		0.13071957269408505	0.16916868942059704	0.038449116726511995	0.23094535805975233	0.6559769646634861	Not Significant	-0.038449116726511995	0.23094535805975233	0.6559769646634861	Not Significant
cg24945552	TRAF4	0.031058445711521537	0.029854134952036978	-0.0012043107594845587	0.9539146258492484	0.9894001833954199	Not Significant	0.0012043107594845587	0.9539146258492484	0.9894001833954199	Not Significant
cg24945657	C1QL1	0.35239855041475987	0.2465972138748317	-0.10580133653992818	9.710153678977522e-5	0.022614640138451995	Hypomethylated in 0	0.10580133653992818	9.710153678977522e-5	0.022614640138451995	Hypermethylated in 1
cg24945701		0.7027817501034541	0.6567149416686087	-0.04606680843484545	0.006082184425677229	0.1484616370517492	Not Significant	0.04606680843484545	0.006082184425677229	0.1484616370517492	Not Significant
cg24945881	SLC28A1	0.7682114956308002	0.7598026166486301	-0.00840887898217002	0.4947350611992887	0.8317223004650951	Not Significant	0.00840887898217002	0.4947350611992887	0.8317223004650951	Not Significant
cg24946044	ABCF1	0.04643876841595647	0.05512094493759491	0.00868217652163844	0.47953210897663984	0.8243595651426504	Not Significant	-0.00868217652163844	0.47953210897663984	0.8243595651426504	Not Significant
cg24946133	JUN	0.08580948911867566	0.0863966214337934	5.871323151177416e-4	0.6795311890304707	0.9099307907412884	Not Significant	-5.871323151177416e-4	0.6795311890304707	0.9099307907412884	Not Significant
cg24946177		0.8571704882148701	0.8784194687774621	0.021248980562592057	0.23938598455570684	0.6640167983903518	Not Significant	-0.021248980562592057	0.23938598455570684	0.6640167983903518	Not Significant
cg24946253	PXDNL	0.8103458414560435	0.8103430331819341	-2.808274109367126e-6	0.9698357750159332	0.9929632538735902	Not Significant	2.808274109367126e-6	0.9698357750159332	0.9929632538735902	Not Significant
cg24946408	PPP1R15A	0.03534540083111402	0.035966908900082174	6.215080689681574e-4	0.6179765540695414	0.8865335398678224	Not Significant	-6.215080689681574e-4	0.6179765540695414	0.8865335398678224	Not Significant
cg24946544	C19orf51	0.065630635483753	0.06374628878792304	-0.0018843466958299582	0.6109563443460121	0.8835147045414657	Not Significant	0.0018843466958299582	0.6109563443460121	0.8835147045414657	Not Significant
cg24946597	NRG1	0.6087142891409061	0.5312864062075507	-0.07742788293335534	0.018160909002189418	0.2447213345067943	Not Significant	0.07742788293335534	0.018160909002189418	0.2447213345067943	Not Significant
cg24946689	FLNC	0.9293854352384252	0.9250426003996541	-0.00434283483877107	0.600989323268991	0.8795658986975475	Not Significant	0.00434283483877107	0.600989323268991	0.8795658986975475	Not Significant
cg24946736	PEX11G	0.5882826502278558	0.6059652449233868	0.017682594695531018	0.372093265352298	0.7634327340848873	Not Significant	-0.017682594695531018	0.372093265352298	0.7634327340848873	Not Significant
cg24946791	SHBG	0.5850273365738593	0.5880945255245693	0.003067188950710009	0.794540621421584	0.9469317058310618	Not Significant	-0.003067188950710009	0.794540621421584	0.9469317058310618	Not Significant
cg24946795	SCN8A	0.6322017746933176	0.6085792344224458	-0.02362254027087185	0.20741221646404334	0.6325589824190005	Not Significant	0.02362254027087185	0.20741221646404334	0.6325589824190005	Not Significant
cg24946860	LOC168474	0.8694481236497809	0.8692180908428134	-2.3003280696742845e-4	0.2728103715619132	0.6920793646262552	Not Significant	2.3003280696742845e-4	0.2728103715619132	0.6920793646262552	Not Significant
cg24947024	RNF8	0.9044573972260606	0.8903018730331853	-0.014155524192875246	0.040382169133978955	0.34356015578588445	Not Significant	0.014155524192875246	0.040382169133978955	0.34356015578588445	Not Significant
cg24947064	ITGA1;PELO	0.8310234093582244	0.8262000712718148	-0.0048233380864095565	0.9266674660515504	0.9828230109276676	Not Significant	0.0048233380864095565	0.9266674660515504	0.9828230109276676	Not Significant
cg24947073	SNORD114-23;SNORD114-24	0.8264353239874715	0.8344679771734961	0.00803265318602453	0.6984469346053923	0.9164943894347698	Not Significant	-0.00803265318602453	0.6984469346053923	0.9164943894347698	Not Significant
cg24947163	NIPA1	0.029514324328136686	0.025360299401308052	-0.004154024926828634	0.17409180197308022	0.5955432573982301	Not Significant	0.004154024926828634	0.17409180197308022	0.5955432573982301	Not Significant
cg24947255	HCP5	0.06948923273069582	0.0686753866354672	-8.138460952286236e-4	0.7508664509670407	0.9335377184762368	Not Significant	8.138460952286236e-4	0.7508664509670407	0.9335377184762368	Not Significant
cg24947258	HNRNPF	0.06118381534997159	0.06255520802728526	0.0013713926773136695	0.26416929624960284	0.6851492878256259	Not Significant	-0.0013713926773136695	0.26416929624960284	0.6851492878256259	Not Significant
cg24947324		0.6530078510867522	0.7025577403780907	0.04954988929133852	0.027629850337138454	0.2923387482476277	Not Significant	-0.04954988929133852	0.027629850337138454	0.2923387482476277	Not Significant
cg24947371	GPR133	0.8725567479891341	0.8514370082287384	-0.021119739760395717	0.06492648675712245	0.41601777112978566	Not Significant	0.021119739760395717	0.06492648675712245	0.41601777112978566	Not Significant
cg24947379		0.8919840987419657	0.88475565785517	-0.007228440886795751	0.7476209240481599	0.9324695169497715	Not Significant	0.007228440886795751	0.7476209240481599	0.9324695169497715	Not Significant
cg24947394	USP33	0.02653937190201216	0.02558434320574579	-9.550286962663676e-4	0.29657040755737457	0.7105853360937003	Not Significant	9.550286962663676e-4	0.29657040755737457	0.7105853360937003	Not Significant
cg24947451	PDIA3P	0.7376753921459283	0.6876497334516415	-0.05002565869428677	0.026541284925456116	0.28783475838979844	Not Significant	0.05002565869428677	0.026541284925456116	0.28783475838979844	Not Significant
cg24947456	MYO1A	0.6663980306026014	0.6505453532281353	-0.01585267737446605	0.2926261680267741	0.707536288308015	Not Significant	0.01585267737446605	0.2926261680267741	0.707536288308015	Not Significant
cg24947615	U2AF1	0.9101941003400202	0.9179362509752821	0.007742150635261846	0.21575985708355205	0.6411678496187703	Not Significant	-0.007742150635261846	0.21575985708355205	0.6411678496187703	Not Significant
cg24947718		0.06767342654488899	0.07306281107584446	0.005389384530955471	0.4848685670193491	0.8271283424579037	Not Significant	-0.005389384530955471	0.4848685670193491	0.8271283424579037	Not Significant
cg24947764		0.6263736538424678	0.5698527717231213	-0.05652088211934647	0.05894912826193506	0.4007922523899265	Not Significant	0.05652088211934647	0.05894912826193506	0.4007922523899265	Not Significant
cg24947777	FOXH1	0.10562216166058752	0.12707068979351976	0.021448528132932243	0.6670309690602123	0.905448408010253	Not Significant	-0.021448528132932243	0.6670309690602123	0.905448408010253	Not Significant
cg24947985	ZNF624	0.8431405339307333	0.8587192021834937	0.015578668252760441	0.741143326125022	0.9302203546392407	Not Significant	-0.015578668252760441	0.741143326125022	0.9302203546392407	Not Significant
cg24948079	RTN4RL1	0.8646514654517475	0.8709199976700827	0.006268532218335121	0.941417721775754	0.9864312777660496	Not Significant	-0.006268532218335121	0.941417721775754	0.9864312777660496	Not Significant
cg24948189	LYZL2	0.7103199437929633	0.7206082369589697	0.010288293166006435	0.8110942154994486	0.9517286132438325	Not Significant	-0.010288293166006435	0.8110942154994486	0.9517286132438325	Not Significant
cg24948406	HOXB1	0.9377345440236531	0.9231948007308436	-0.014539743292809493	0.011664335274436733	0.20078956413822183	Not Significant	0.014539743292809493	0.011664335274436733	0.20078956413822183	Not Significant
cg24948499	SLC38A10	0.7058712311126454	0.7354880272672507	0.02961679615460533	0.42464982577628924	0.7939640654960216	Not Significant	-0.02961679615460533	0.42464982577628924	0.7939640654960216	Not Significant
cg24948561		0.9096894773077344	0.9077860442210897	-0.0019034330866447569	0.34302235602394315	0.7441477775056053	Not Significant	0.0019034330866447569	0.34302235602394315	0.7441477775056053	Not Significant
cg24948588	PLEC1	0.9084143066532866	0.9088622285815237	4.4792192823706056e-4	0.6525635457014354	0.8999053859246862	Not Significant	-4.4792192823706056e-4	0.6525635457014354	0.8999053859246862	Not Significant
cg24948743	MCPH1	0.8521282698377953	0.8349660145396214	-0.017162255298173945	0.18709616703567017	0.6108590252970509	Not Significant	0.017162255298173945	0.18709616703567017	0.6108590252970509	Not Significant
cg24948782	UTP18	0.7907031502193426	0.7847831600382404	-0.005919990181102119	0.5513402745815636	0.858265693075543	Not Significant	0.005919990181102119	0.5513402745815636	0.858265693075543	Not Significant
cg24948792	SFXN3;PDZD7	0.9319490618212515	0.9262947892960632	-0.005654272525188242	0.22380304072249918	0.649102089370857	Not Significant	0.005654272525188242	0.22380304072249918	0.649102089370857	Not Significant
cg24948962	EMILIN2	0.10196912444007289	0.07513673629382756	-0.026832388146245334	0.4602420873647717	0.8145762808549175	Not Significant	0.026832388146245334	0.4602420873647717	0.8145762808549175	Not Significant
cg24948990		0.016957279255858486	0.014812272656071476	-0.0021450065997870096	0.9266674660515504	0.9828230109276676	Not Significant	0.0021450065997870096	0.9266674660515504	0.9828230109276676	Not Significant
cg24949049	TDRD3	0.955909926211572	0.9544490018170861	-0.001460924394485863	0.42630735804789627	0.795032162423091	Not Significant	0.001460924394485863	0.42630735804789627	0.795032162423091	Not Significant
cg24949191		0.6044796709942595	0.6031980188965711	-0.0012816520976883794	0.9607360952737725	0.9908750312193939	Not Significant	0.0012816520976883794	0.9607360952737725	0.9908750312193939	Not Significant
cg24949196	DIAPH3	0.8953631281288359	0.8880997509565193	-0.007263377172316621	0.22928292596904848	0.6543798515701377	Not Significant	0.007263377172316621	0.22928292596904848	0.6543798515701377	Not Significant
cg24949251	IMPACT	0.09523726542486935	0.07475294284644723	-0.020484322578422115	0.5910964045418887	0.8755302411553982	Not Significant	0.020484322578422115	0.5910964045418887	0.8755302411553982	Not Significant
cg24949344	ANO6;PLEKHA9	0.04176448382753355	0.027635048716312578	-0.01412943511122097	0.23094535805975233	0.6559769646634861	Not Significant	0.01412943511122097	0.23094535805975233	0.6559769646634861	Not Significant
cg24949396	TMCO7	0.047579284409943995	0.048039477323352925	4.6019291340893e-4	0.9312035598881693	0.9839856785958705	Not Significant	-4.6019291340893e-4	0.9312035598881693	0.9839856785958705	Not Significant
cg24949488	DNTT	0.5239229704197121	0.5181537765708252	-0.0057691938488869665	0.9312035598881693	0.9839856785958705	Not Significant	0.0057691938488869665	0.9312035598881693	0.9839856785958705	Not Significant
cg24949575	JARID2	0.9083625461590376	0.9100276386740089	0.001665092514971378	0.8511554616574974	0.9625758998728725	Not Significant	-0.001665092514971378	0.8511554616574974	0.9625758998728725	Not Significant
cg24949632	GABRB1	0.7885979956703403	0.7440795665391826	-0.044518429131157666	0.03525046533912025	0.32426153440346295	Not Significant	0.044518429131157666	0.03525046533912025	0.32426153440346295	Not Significant
cg24949661	VPS37C	0.9034539019876348	0.8971720593444049	-0.00628184264322984	0.3251724407109439	0.731181894378388	Not Significant	0.00628184264322984	0.3251724407109439	0.731181894378388	Not Significant
cg24949747	GPRC5D	0.9259295535834065	0.9222298892100489	-0.0036996643733575585	0.27720263594720806	0.6954256245933496	Not Significant	0.0036996643733575585	0.27720263594720806	0.6954256245933496	Not Significant
cg24949783		0.37706367288709736	0.3423416772372344	-0.03472199564986295	0.03741457617374662	0.3328680328623989	Not Significant	0.03472199564986295	0.03741457617374662	0.3328680328623989	Not Significant
cg24949795	TMEM106B	0.0219701556911009	0.02135144314140136	-6.187125496995398e-4	0.2728103715619132	0.6920793646262552	Not Significant	6.187125496995398e-4	0.2728103715619132	0.6920793646262552	Not Significant
cg24949907	C3orf63	0.5069738412826335	0.5249569996490232	0.01798315836638975	0.46458768005185774	0.8168316134539738	Not Significant	-0.01798315836638975	0.46458768005185774	0.8168316134539738	Not Significant
cg24950003	CDKAL1	0.9064638713930067	0.9012491462134065	-0.005214725179600199	0.49834930423985246	0.8336805003821562	Not Significant	0.005214725179600199	0.49834930423985246	0.8336805003821562	Not Significant
cg24950067	ZNF295	0.7009824702379365	0.6973549822895296	-0.003627487948406838	0.7726135020559477	0.9403522403964031	Not Significant	0.003627487948406838	0.7726135020559477	0.9403522403964031	Not Significant
cg24950182	VWA5B2	0.0327361257641729	0.03350872724194612	7.726014777732146e-4	0.45851023852340883	0.8136901585635257	Not Significant	-7.726014777732146e-4	0.45851023852340883	0.8136901585635257	Not Significant
cg24950185	UBTF	0.020077762852192024	0.016892496753381205	-0.0031852660988108197	0.732535059691536	0.9271514883314497	Not Significant	0.0031852660988108197	0.732535059691536	0.9271514883314497	Not Significant
cg24950222	LYPD3	0.25464296668626174	0.25856425094042407	0.003921284254162327	0.8589933997449735	0.9647925466518612	Not Significant	-0.003921284254162327	0.8589933997449735	0.9647925466518612	Not Significant
cg24950233	NBLA00301	0.22196745225321865	0.22431051760682513	0.0023430653536064827	0.592082320208823	0.875886163388769	Not Significant	-0.0023430653536064827	0.592082320208823	0.875886163388769	Not Significant
cg24950336	ATP6V1A;NAA50	0.10944184147779498	0.1083394012720566	-0.0011024402057383809	0.9198678379576761	0.9810340606423424	Not Significant	0.0011024402057383809	0.9198678379576761	0.9810340606423424	Not Significant
cg24950402	STAT5A	0.8885160492985136	0.8767848916068994	-0.011731157691614147	0.04010438334573422	0.3425969013707731	Not Significant	0.011731157691614147	0.04010438334573422	0.3425969013707731	Not Significant
cg24950571	ROPN1L	0.04448607423996528	0.03213049803475207	-0.012355576205213208	0.4672059543169616	0.8181376789402943	Not Significant	0.012355576205213208	0.4672059543169616	0.8181376789402943	Not Significant
cg24950709	VPS52	0.8896785744500139	0.8990252363227628	0.009346661872748907	0.6149635691821973	0.8852307066345039	Not Significant	-0.009346661872748907	0.6149635691821973	0.8852307066345039	Not Significant
cg24950817	STK32C	0.8368215933749601	0.8314346612227295	-0.005386932152230628	0.4010418698909913	0.7806697018057767	Not Significant	0.005386932152230628	0.4010418698909913	0.7806697018057767	Not Significant
cg24950894	LRRK1	0.90575664984114	0.903405676796021	-0.002350973045118998	0.46458768005185774	0.8168316134539738	Not Significant	0.002350973045118998	0.46458768005185774	0.8168316134539738	Not Significant
cg24950947	OR11A1	0.7554847563623859	0.720196685687369	-0.035288070675016825	0.03807221009978558	0.33520129136090293	Not Significant	0.035288070675016825	0.03807221009978558	0.33520129136090293	Not Significant
cg24951100	FRMD4A	0.12152432044402678	0.13360785381457183	0.012083533370545047	0.09263394745922064	0.4760592422252864	Not Significant	-0.012083533370545047	0.09263394745922064	0.4760592422252864	Not Significant
cg24951114	HAUS2;LRRC57	0.036382338962317504	0.03636288398391561	-1.9454978401896306e-5	0.6921201436472388	0.9145170822105396	Not Significant	1.9454978401896306e-5	0.6921201436472388	0.9145170822105396	Not Significant
cg24951137	C20orf26;CRNKL1	0.8289951038382626	0.8180301907024281	-0.010964913135834475	0.6722284153539559	0.9074871708269656	Not Significant	0.010964913135834475	0.6722284153539559	0.9074871708269656	Not Significant
cg24951263		0.08020445292851391	0.09023381210383617	0.010029359175322258	0.018230938096200428	0.24503058225053917	Not Significant	-0.010029359175322258	0.018230938096200428	0.24503058225053917	Not Significant
cg24951286	PCDHB15	0.6450416123424612	0.6021983040378246	-0.04284330830463656	0.014887854869129146	0.2239459193546738	Not Significant	0.04284330830463656	0.014887854869129146	0.2239459193546738	Not Significant
cg24951335	LOC100292680	0.5393777140554649	0.5234006527294655	-0.01597706132599941	0.323071804743986	0.7297073724964807	Not Significant	0.01597706132599941	0.323071804743986	0.7297073724964807	Not Significant
cg24951396	DHX37	0.02684461174014505	0.02741913388138956	5.745221412445101e-4	0.3386822899455896	0.7410604468828322	Not Significant	-5.745221412445101e-4	0.3386822899455896	0.7410604468828322	Not Significant
cg24951514	WHSC2;MIR943	0.8739104177587377	0.8704389397938981	-0.0034714779648395977	0.9607360952737725	0.9908750312193939	Not Significant	0.0034714779648395977	0.9607360952737725	0.9908750312193939	Not Significant
cg24951593	NUP98;PGAP2	0.06059869893348109	0.060996739719603434	3.980407861223431e-4	0.06639089886545425	0.4196604072457625	Not Significant	-3.980407861223431e-4	0.06639089886545425	0.4196604072457625	Not Significant
cg24951754		0.6142165408195991	0.5944034627993486	-0.019813078020250452	0.528694692923066	0.848236212505099	Not Significant	0.019813078020250452	0.528694692923066	0.848236212505099	Not Significant
cg24951800	MEF2A	0.019842883032785537	0.019498370799697132	-3.445122330884044e-4	0.7016182374605158	0.9174783601048851	Not Significant	3.445122330884044e-4	0.7016182374605158	0.9174783601048851	Not Significant
cg24951824	SEMA3F	0.8580389100477706	0.8500864155058638	-0.007952494541906718	0.10516670056252682	0.49821396529116235	Not Significant	0.007952494541906718	0.10516670056252682	0.49821396529116235	Not Significant
cg24951864	SAMHD1	0.10080572378762206	0.1097378917280604	0.00893216794043833	0.20587347730837174	0.630895585820018	Not Significant	-0.00893216794043833	0.20587347730837174	0.630895585820018	Not Significant
cg24951886	BEND7	0.6294616710821311	0.6288420721546932	-6.195989274379032e-4	0.8690910978022294	0.967547069868084	Not Significant	6.195989274379032e-4	0.8690910978022294	0.967547069868084	Not Significant
cg24951893		0.842118732764069	0.8275861012588559	-0.014532631505213112	0.07458988262683544	0.43871766738297424	Not Significant	0.014532631505213112	0.07458988262683544	0.43871766738297424	Not Significant
cg24951989		0.4420881801109536	0.43963161669953577	-0.0024565634114178114	0.9800775519746483	0.9954045038066678	Not Significant	0.0024565634114178114	0.9800775519746483	0.9954045038066678	Not Significant
cg24952075	ADRA1D	0.1748120841163271	0.15598109235045654	-0.018830991765870553	0.4221706021192133	0.7926587162305966	Not Significant	0.018830991765870553	0.4221706021192133	0.7926587162305966	Not Significant
cg24952102	CCDC67	0.8426537157041892	0.8351713018336858	-0.007482413870503413	0.4813073594183412	0.8252345525523979	Not Significant	0.007482413870503413	0.4813073594183412	0.8252345525523979	Not Significant
cg24952158	FHOD3	0.5307717796095563	0.534014864834915	0.003243085225358655	0.8814616207466005	0.9708204956045438	Not Significant	-0.003243085225358655	0.8814616207466005	0.9708204956045438	Not Significant
cg24952240	PALLD	0.8910219969283589	0.8981030724428274	0.00708107551446846	0.8466831812174168	0.9613332783322744	Not Significant	-0.00708107551446846	0.8466831812174168	0.9613332783322744	Not Significant
cg24952293	PCID2	0.8620538151929659	0.879337096814084	0.01728328162111814	0.20587347730837174	0.630895585820018	Not Significant	-0.01728328162111814	0.20587347730837174	0.630895585820018	Not Significant
cg24952328	TM6SF2	0.22729056676196407	0.20455177743436448	-0.022738789327599596	0.30658596157657214	0.7183192590146896	Not Significant	0.022738789327599596	0.30658596157657214	0.7183192590146896	Not Significant
cg24952358	LMBR1	0.8706016239620368	0.8677486038440133	-0.0028530201180234638	0.28806926734725175	0.7040684878281709	Not Significant	0.0028530201180234638	0.28806926734725175	0.7040684878281709	Not Significant
cg24952380	LOC100128640;ACVR2B	0.034916195396895715	0.03627353888424599	0.0013573434873502752	0.16784843053920306	0.5880352105343539	Not Significant	-0.0013573434873502752	0.16784843053920306	0.5880352105343539	Not Significant
cg24952408	LOC285830	0.9404581229534412	0.9383610836591584	-0.002097039294282843	0.2728103715619132	0.6920793646262552	Not Significant	0.002097039294282843	0.2728103715619132	0.6920793646262552	Not Significant
cg24952584	LRRC15	0.6909721097085367	0.6830715874627155	-0.007900522245821273	0.805566563812833	0.9501216928979368	Not Significant	0.007900522245821273	0.805566563812833	0.9501216928979368	Not Significant
cg24952640	TEAD4	0.6559389700883766	0.6320771396668332	-0.02386183042154344	0.014829243839283938	0.22350389627714715	Not Significant	0.02386183042154344	0.014829243839283938	0.22350389627714715	Not Significant
cg24952744	ATP2B2	0.2827486101381099	0.26904243328365957	-0.013706176854450358	0.566697706843962	0.865038630268909	Not Significant	0.013706176854450358	0.566697706843962	0.865038630268909	Not Significant
cg24952754	TSSK1B;MCC	0.9393026617200478	0.9405099089472534	0.0012072472272055546	0.35774453826165153	0.7543297165584069	Not Significant	-0.0012072472272055546	0.35774453826165153	0.7543297165584069	Not Significant
cg24952936	MACROD1;FLRT1	0.8587587471077504	0.8492334640872105	-0.009525283020539899	0.5647668595000647	0.8642458113081103	Not Significant	0.009525283020539899	0.5647668595000647	0.8642458113081103	Not Significant
cg24952959	TGFBR2	0.07453309707518418	0.07035970084564754	-0.0041733962295366495	0.7143550068112096	0.9212932477194774	Not Significant	0.0041733962295366495	0.7143550068112096	0.9212932477194774	Not Significant
cg24953078	NTM	0.4859671728035152	0.5020248933615212	0.016057720558006028	0.5561174279572336	0.8604229558044678	Not Significant	-0.016057720558006028	0.5561174279572336	0.8604229558044678	Not Significant
cg24953179	EPDR1	0.13772824813808648	0.11802462193461194	-0.019703626203474545	0.7346840226380954	0.9279594936234626	Not Significant	0.019703626203474545	0.7346840226380954	0.9279594936234626	Not Significant
cg24953213	PLEKHG4B	0.8975942257121715	0.8856973577396302	-0.011896867972541303	0.38211344529702623	0.7694485231635622	Not Significant	0.011896867972541303	0.38211344529702623	0.7694485231635622	Not Significant
cg24953228		0.9642599021027204	0.9635403743862606	-7.19527716459778e-4	0.5028867809076866	0.835942112204259	Not Significant	7.19527716459778e-4	0.5028867809076866	0.835942112204259	Not Significant
cg24953233	TRIP13;BRD9	0.012728029345367257	0.012703221487196348	-2.480785817090929e-5	0.866845258833119	0.9669629290683637	Not Significant	2.480785817090929e-5	0.866845258833119	0.9669629290683637	Not Significant
cg24953321	TRIM71	0.49261776269314883	0.4489788456424993	-0.04363891705064954	0.04613379796375836	0.3625713438215879	Not Significant	0.04363891705064954	0.04613379796375836	0.3625713438215879	Not Significant
cg24953335		0.6248223906634659	0.616848779711587	-0.007973610951878873	0.7912407185181356	0.9460377636393263	Not Significant	0.007973610951878873	0.7912407185181356	0.9460377636393263	Not Significant
cg24953506	MIIP	0.019505882246806525	0.018192650968578885	-0.0013132312782276404	0.6680691908618612	0.9057651305423317	Not Significant	0.0013132312782276404	0.6680691908618612	0.9057651305423317	Not Significant
cg24953514	GAS2	0.0538015898313008	0.05501908872170912	0.001217498890408314	0.6069607380390111	0.8821348539041978	Not Significant	-0.001217498890408314	0.6069607380390111	0.8821348539041978	Not Significant
cg24953596	MEGF6	0.499700070896426	0.48898543899290814	-0.010714631903517846	0.7879445527522607	0.9451152963612623	Not Significant	0.010714631903517846	0.7879445527522607	0.9451152963612623	Not Significant
cg24953633	TMEM9	0.5909926888192966	0.5871823809901044	-0.0038103078291921166	0.4813073594183412	0.8252345525523979	Not Significant	0.0038103078291921166	0.4813073594183412	0.8252345525523979	Not Significant
cg24953636		0.05623554810101354	0.04117011005762708	-0.015065438043386462	0.41969988264047864	0.7911951178520542	Not Significant	0.015065438043386462	0.41969988264047864	0.7911951178520542	Not Significant
cg24953682		0.8611238706974053	0.8607214090267072	-4.0246167069801775e-4	0.5990047643956689	0.8786345783543078	Not Significant	4.0246167069801775e-4	0.5990047643956689	0.8786345783543078	Not Significant
cg24953703		0.792575532535941	0.7764193653546786	-0.01615616718126245	0.08488021076827885	0.46075422278342104	Not Significant	0.01615616718126245	0.08488021076827885	0.46075422278342104	Not Significant
cg24953922	TAS1R2	0.9234355742654107	0.9112515220752724	-0.012184052190138295	0.3875768175040934	0.7728252455708319	Not Significant	0.012184052190138295	0.3875768175040934	0.7728252455708319	Not Significant
cg24954168	EXD3	0.8624824604764189	0.8516554904476411	-0.01082697002877775	0.36752402032444564	0.7604616334272012	Not Significant	0.01082697002877775	0.36752402032444564	0.7604616334272012	Not Significant
cg24954207		0.2871195113750572	0.3311006014380914	0.04398109006303419	0.1114372283567964	0.50935528907312	Not Significant	-0.04398109006303419	0.1114372283567964	0.50935528907312	Not Significant
cg24954210	CADPS	0.7840266280826819	0.7813565874141912	-0.0026700406684906364	0.6494800798398201	0.8987655553611071	Not Significant	0.0026700406684906364	0.6494800798398201	0.8987655553611071	Not Significant
cg24954350	FAT3	0.702247102130624	0.7202791552091565	0.018032053078532506	0.5101919109322026	0.8396711536542458	Not Significant	-0.018032053078532506	0.5101919109322026	0.8396711536542458	Not Significant
cg24954453		0.9782104102355331	0.9781037888984262	-1.066213371069269e-4	0.2503866306757166	0.6732365571705267	Not Significant	1.066213371069269e-4	0.2503866306757166	0.6732365571705267	Not Significant
cg24954590	PCDHGA4;PCDHGA6;PCDHGA1;PCDHGA8;PCDHGB5;PCDHGA5;PCDHGB1;PCDHGB4;PCDHGA3;PCDHGA2;PCDHGA7;PCDHGB2;PCDHGB3	0.5893685265515384	0.5282875548706307	-0.06108097168090765	0.0025265250518816443	0.09796846639245245	Not Significant	0.06108097168090765	0.0025265250518816443	0.09796846639245245	Not Significant
cg24954661	VPS37D	0.03652216518807841	0.03878183116003848	0.002259665971960069	0.13424048915329415	0.5437749055865166	Not Significant	-0.002259665971960069	0.13424048915329415	0.5437749055865166	Not Significant
cg24954670	HYAL3;NAT6	0.03067289568534842	0.028110257923764304	-0.0025626377615841148	0.35033439844223513	0.749313132627808	Not Significant	0.0025626377615841148	0.35033439844223513	0.749313132627808	Not Significant
cg24954684	CLIP1	0.04266449778549408	0.058595617611032456	0.015931119825538374	0.16522476706609987	0.5844661977027835	Not Significant	-0.015931119825538374	0.16522476706609987	0.5844661977027835	Not Significant
cg24954809	PAX2	0.4815064259471615	0.47991417916043916	-0.0015922467867223178	0.9846306076718239	0.9965418478319368	Not Significant	0.0015922467867223178	0.9846306076718239	0.9965418478319368	Not Significant
cg24954895	PCDHGA4;PCDHGA9;PCDHGA1;PCDHGB1;PCDHGB6;PCDHGA11;PCDHGB3;PCDHGB7;PCDHGA6;PCDHGA8;PCDHGA10;PCDHGA5;PCDHGB4;PCDHGA3;PCDHGA2;PCDHGA7;PCDHGB2;PCDHGB5	0.6607121347828291	0.6095053112836748	-0.051206823499154286	0.00663201220260851	0.15440947901184776	Not Significant	0.051206823499154286	0.00663201220260851	0.15440947901184776	Not Significant
cg24954967		0.8245266886632219	0.8082040599325985	-0.0163226287306234	0.17050325739539915	0.5914088596013821	Not Significant	0.0163226287306234	0.17050325739539915	0.5914088596013821	Not Significant
cg24954977	PDE8A	0.5441789829652117	0.5511409197332909	0.006961936768079213	0.7638921629838278	0.937778501105966	Not Significant	-0.006961936768079213	0.7638921629838278	0.937778501105966	Not Significant
cg24955114	RAD54L	0.01855425727772435	0.018560493987028564	6.236709304212329e-6	0.6099563497601987	0.8831421519005503	Not Significant	-6.236709304212329e-6	0.6099563497601987	0.8831421519005503	Not Significant
cg24955156		0.026202274126581965	0.02621142135236416	9.147225782196039e-6	0.9550513165447134	0.9896751983433402	Not Significant	-9.147225782196039e-6	0.9550513165447134	0.9896751983433402	Not Significant
cg24955196	ZBTB7B	0.8153446611525323	0.8033964203709321	-0.011948240781600283	0.20844266760446178	0.6336234376320224	Not Significant	0.011948240781600283	0.20844266760446178	0.6336234376320224	Not Significant
cg24955204		0.23743876698124902	0.2608121362943486	0.02337336931309955	0.0896284649711733	0.4698407261259389	Not Significant	-0.02337336931309955	0.0896284649711733	0.4698407261259389	Not Significant
cg24955400	RBPMS	0.8380695359148185	0.8481059287738296	0.010036392859011145	0.39546374573305965	0.7773626296445835	Not Significant	-0.010036392859011145	0.39546374573305965	0.7773626296445835	Not Significant
cg24955406	HIAT1	0.014901143750206248	0.014920989773909276	1.9846023703027835e-5	0.705854730413517	0.9186871528342808	Not Significant	-1.9846023703027835e-5	0.705854730413517	0.9186871528342808	Not Significant
cg24955592	HIST1H3G	0.16003229511170686	0.20526410034089423	0.04523180522918738	0.19681495351119002	0.6212372437790223	Not Significant	-0.04523180522918738	0.19681495351119002	0.6212372437790223	Not Significant
cg24955680	PDGFD;DDI1	0.7693582128438489	0.7836311524874475	0.014272939643598659	0.6910677497739677	0.9141515544137638	Not Significant	-0.014272939643598659	0.6910677497739677	0.9141515544137638	Not Significant
cg24955682		0.14278274238929756	0.12981550462183625	-0.01296723776746131	0.7595426240946628	0.9362883466328624	Not Significant	0.01296723776746131	0.7595426240946628	0.9362883466328624	Not Significant
cg24955824		0.4693841580162277	0.42556518264534055	-0.04381897537088714	0.02548996811383142	0.28270040373103356	Not Significant	0.04381897537088714	0.02548996811383142	0.28270040373103356	Not Significant
cg24955829	C6orf10	0.7584566684837374	0.7730483313478297	0.014591662864092303	0.9210007160967194	0.9813401556587897	Not Significant	-0.014591662864092303	0.9210007160967194	0.9813401556587897	Not Significant
cg24955845	SLFN13	0.47052418822924524	0.4017560540554021	-0.06876813417384314	0.011383468404412268	0.19838798710137723	Not Significant	0.06876813417384314	0.011383468404412268	0.19838798710137723	Not Significant
cg24955895		0.10353855829737435	0.10506307986677242	0.0015245215693980713	0.5503872703880692	0.8578512547459751	Not Significant	-0.0015245215693980713	0.5503872703880692	0.8578512547459751	Not Significant
cg24955955	AHRR	0.8388008432380784	0.8324358622506263	-0.006364980987452085	0.5074459983986854	0.8381520503622603	Not Significant	0.006364980987452085	0.5074459983986854	0.8381520503622603	Not Significant
cg24956109	INTS1	0.8947110223187339	0.8928422093627684	-0.0018688129559655264	0.2635593804102849	0.6846478124191638	Not Significant	0.0018688129559655264	0.2635593804102849	0.6846478124191638	Not Significant
cg24956141	PET117;CSRP2BP	0.8974373891444293	0.8947535119855597	-0.00268387715886953	0.3386822899455896	0.7410604468828322	Not Significant	0.00268387715886953	0.3386822899455896	0.7410604468828322	Not Significant
cg24956176		0.20031742160289126	0.21292455033103375	0.012607128728142486	0.20485226899393535	0.6299969274459896	Not Significant	-0.012607128728142486	0.20485226899393535	0.6299969274459896	Not Significant
cg24956250	KLRG2	0.1252865342449581	0.0703168605756743	-0.05496967366928379	0.019310101087080624	0.25105275267886096	Not Significant	0.05496967366928379	0.019310101087080624	0.25105275267886096	Not Significant
cg24956391	SRC	0.6604735021445133	0.5999012524240904	-0.060572249720422855	0.1030393706651855	0.4944747065290718	Not Significant	0.060572249720422855	0.1030393706651855	0.4944747065290718	Not Significant
cg24956533	LOC145845	0.29018598384560945	0.3220088078335567	0.031822823987947224	0.14337423158644488	0.556546461181529	Not Significant	-0.031822823987947224	0.14337423158644488	0.556546461181529	Not Significant
cg24956710	TRIM29	0.8597583901997257	0.8540379270728248	-0.005720463126900888	0.45505752725999044	0.8117337807042446	Not Significant	0.005720463126900888	0.45505752725999044	0.8117337807042446	Not Significant
cg24956866	CALD1	0.16556780657922937	0.18884980842539784	0.023282001846168465	0.16349288438517767	0.5825909991207959	Not Significant	-0.023282001846168465	0.16349288438517767	0.5825909991207959	Not Significant
cg24957423	KIAA1549	0.9831800868190214	0.9834361494184175	2.560625993961452e-4	0.9505051253940463	0.9885452737885781	Not Significant	-2.560625993961452e-4	0.9505051253940463	0.9885452737885781	Not Significant
cg24957476	C6orf106	0.03603773281419939	0.03728023159757768	0.0012424987833782875	0.30121677243492856	0.7142873744743756	Not Significant	-0.0012424987833782875	0.30121677243492856	0.7142873744743756	Not Significant
cg24957489		0.35685827735468834	0.36548665985707107	0.008628382502382737	0.36374313865109215	0.7581559748248606	Not Significant	-0.008628382502382737	0.36374313865109215	0.7581559748248606	Not Significant
cg24957518	TRPM1	0.8643996381757162	0.8368081376024294	-0.027591500573286742	0.10701773937157044	0.5011667790455762	Not Significant	0.027591500573286742	0.10701773937157044	0.5011667790455762	Not Significant
cg24957532	TNFAIP8	0.9282220415752582	0.9322862964706746	0.004064254895416397	0.15379915952536216	0.570485650562717	Not Significant	-0.004064254895416397	0.15379915952536216	0.570485650562717	Not Significant
cg24957609	TM7SF3	0.8575778321561984	0.8395830760705414	-0.017994756085657038	0.18757353048002987	0.6114320466454307	Not Significant	0.017994756085657038	0.18757353048002987	0.6114320466454307	Not Significant
cg24957657	RARA	0.07069057523170079	0.07171970842332089	0.0010291331916200963	0.33940317622237687	0.7415553033274105	Not Significant	-0.0010291331916200963	0.33940317622237687	0.7415553033274105	Not Significant
cg24957695		0.13077570853853937	0.13512878772390555	0.0043530791853661766	0.20638546617855308	0.6314679087695887	Not Significant	-0.0043530791853661766	0.20638546617855308	0.6314679087695887	Not Significant
cg24957704	THSD4	0.9172184532519364	0.9051144756047756	-0.012103977647160757	0.48754881204693545	0.828498469007932	Not Significant	0.012103977647160757	0.48754881204693545	0.828498469007932	Not Significant
cg24957950	PAK4	0.10672204405838835	0.10170497187059518	-0.005017072187793167	0.1575389873021046	0.5754153930572149	Not Significant	0.005017072187793167	0.1575389873021046	0.5754153930572149	Not Significant
cg24958325	ANKMY1;DUSP28	0.8658358088584454	0.8588931979583235	-0.006942610900121826	0.0379399025553004	0.33475212790963893	Not Significant	0.006942610900121826	0.0379399025553004	0.33475212790963893	Not Significant
cg24958342		0.4300671308445226	0.44248858976098915	0.012421458916466566	0.5184760449645394	0.8433526211627324	Not Significant	-0.012421458916466566	0.5184760449645394	0.8433526211627324	Not Significant
cg24958366		0.5168037559178179	0.5355402071661896	0.018736451248371644	0.08359798756610264	0.45820789665681616	Not Significant	-0.018736451248371644	0.08359798756610264	0.45820789665681616	Not Significant
cg24958612	ARAP1	0.8841898233183161	0.8937885274596853	0.009598704141369208	0.36600873924805316	0.7596332447199298	Not Significant	-0.009598704141369208	0.36600873924805316	0.7596332447199298	Not Significant
cg24958687	PCDHB5	0.36449447442523375	0.3563337033147715	-0.008160771110462262	0.7552006774374692	0.9349064094826918	Not Significant	0.008160771110462262	0.7552006774374692	0.9349064094826918	Not Significant
cg24958765	RAB4B	0.0561416654375204	0.052466151219980606	-0.0036755142175397965	0.9108108586073862	0.9786190851654245	Not Significant	0.0036755142175397965	0.9108108586073862	0.9786190851654245	Not Significant
cg24958916	EFCAB5;SSH2	0.013489638320410237	0.01347712305028719	-1.2515270123046596e-5	0.784652180227339	0.9440671693051652	Not Significant	1.2515270123046596e-5	0.784652180227339	0.9440671693051652	Not Significant
cg24959134		0.3012147355095569	0.3219130855691545	0.02069835005959758	0.44139406929215225	0.8037867489219972	Not Significant	-0.02069835005959758	0.44139406929215225	0.8037867489219972	Not Significant
cg24959158	DBR1	0.049432060685114305	0.05076942570363094	0.0013373650185166328	0.24979899181966747	0.6727522872738863	Not Significant	-0.0013373650185166328	0.24979899181966747	0.6727522872738863	Not Significant
cg24959335	ITGA8	0.47424276928265724	0.4819465630626628	0.0077037937800055745	0.7868466710080344	0.9446480823030944	Not Significant	-0.0077037937800055745	0.7868466710080344	0.9446480823030944	Not Significant
cg24959428	GBP6	0.8875884124878266	0.8636152153764142	-0.023973197111412436	0.07207018532720104	0.43329642089312154	Not Significant	0.023973197111412436	0.07207018532720104	0.43329642089312154	Not Significant
cg24959663	ANKRD33B	0.7697528120984068	0.7659668823520178	-0.0037859297463890274	0.6290789402187135	0.8906530614564119	Not Significant	0.0037859297463890274	0.6290789402187135	0.8906530614564119	Not Significant
cg24959938	ADNP2	0.4756724922555127	0.4833644364069	0.007691944151387298	0.7638921629838278	0.937778501105966	Not Significant	-0.007691944151387298	0.7638921629838278	0.937778501105966	Not Significant
cg24959965		0.5360492159434452	0.5603392393073559	0.024290023363910618	0.19142484352439038	0.6155685872320527	Not Significant	-0.024290023363910618	0.19142484352439038	0.6155685872320527	Not Significant
cg24960118	PKHD1	0.7933035960450965	0.8072121466392573	0.013908550594160851	0.31407152274227684	0.7238952392561055	Not Significant	-0.013908550594160851	0.31407152274227684	0.7238952392561055	Not Significant
cg24960149		0.6501129853511888	0.63382055316742	-0.016292432183768746	0.13836932971922236	0.5495281412418279	Not Significant	0.016292432183768746	0.13836932971922236	0.5495281412418279	Not Significant
cg24960158	MINA	0.029388522930394914	0.029099028761764765	-2.894941686301493e-4	0.15379915952536216	0.570485650562717	Not Significant	2.894941686301493e-4	0.15379915952536216	0.570485650562717	Not Significant
cg24960291	IGF2BP2	0.45494310329187576	0.4426407666586792	-0.012302336633196576	0.775891489354439	0.941412662329901	Not Significant	0.012302336633196576	0.775891489354439	0.941412662329901	Not Significant
cg24960563	ACLY	0.015835591063664705	0.015474304791610287	-3.612862720544178e-4	0.8500369367540256	0.9622344068692406	Not Significant	3.612862720544178e-4	0.8500369367540256	0.9622344068692406	Not Significant
cg24960565		0.8613506658698702	0.8769429441839037	0.015592278314033536	0.9778012582055059	0.9948884543330957	Not Significant	-0.015592278314033536	0.9778012582055059	0.9948884543330957	Not Significant
cg24960639	NOTCH4	0.8746996274688725	0.8779489401073353	0.0032493126384627313	0.8972474540959596	0.9751120499548533	Not Significant	-0.0032493126384627313	0.8972474540959596	0.9751120499548533	Not Significant
cg24960641	SFXN2	0.9311828806435642	0.9339597144680576	0.002776833824493341	0.2653920459351619	0.686046182898478	Not Significant	-0.002776833824493341	0.2653920459351619	0.686046182898478	Not Significant
cg24960763	ZNF10	0.0690924227446667	0.07031770636440512	0.001225283619738421	0.5092757440191971	0.8392211572936933	Not Significant	-0.001225283619738421	0.5092757440191971	0.8392211572936933	Not Significant
cg24960799	FAM65B	0.4038048610867759	0.44456446481281425	0.040759603726038374	0.12486044628322207	0.5300437263085177	Not Significant	-0.040759603726038374	0.12486044628322207	0.5300437263085177	Not Significant
cg24960947	GAL3ST3	0.8139678577622214	0.7729588798933491	-0.041008977868872254	0.010928680895660015	0.19456104901475477	Not Significant	0.041008977868872254	0.010928680895660015	0.19456104901475477	Not Significant
cg24960960	SDHAP3	0.23720435246584226	0.2200135783462701	-0.01719077411957215	0.47334696096680184	0.8210793872612628	Not Significant	0.01719077411957215	0.47334696096680184	0.8210793872612628	Not Significant
cg24961194		0.908247944796635	0.9022294427511957	-0.0060185020454393	0.24052763188331255	0.6650372241278054	Not Significant	0.0060185020454393	0.24052763188331255	0.6650372241278054	Not Significant
cg24961406	RBM23	0.9106022723883448	0.9064716723943179	-0.004130599994026873	0.4974444289603714	0.8331263192864597	Not Significant	0.004130599994026873	0.4974444289603714	0.8331263192864597	Not Significant
cg24961445	GRAMD1B	0.6952740552087691	0.6997155320365334	0.004441476827764301	0.9539146258492484	0.9894001833954199	Not Significant	-0.004441476827764301	0.9539146258492484	0.9894001833954199	Not Significant
cg24961523	ARHGAP23	0.7631695905215902	0.7548447680463581	-0.00832482247523203	0.3422965540633701	0.7435762276639869	Not Significant	0.00832482247523203	0.3422965540633701	0.7435762276639869	Not Significant
cg24961583		0.5660973382847323	0.504347874023375	-0.0617494642613573	0.015915941641814382	0.23058055854707898	Not Significant	0.0617494642613573	0.015915941641814382	0.23058055854707898	Not Significant
cg24961795	PLCG1	0.5451141522931402	0.5182422828510638	-0.026871869442076424	0.24745807471881298	0.6707089825285918	Not Significant	0.026871869442076424	0.24745807471881298	0.6707089825285918	Not Significant
cg24961958	PTPN23	0.8794672804374851	0.8798528035939966	3.855231565115247e-4	0.775891489354439	0.941412662329901	Not Significant	-3.855231565115247e-4	0.775891489354439	0.941412662329901	Not Significant
cg24961970	MYO1H	0.5315292385371243	0.5193744275040167	-0.01215481103310756	0.6159671794250311	0.8856853319972117	Not Significant	0.01215481103310756	0.6159671794250311	0.8856853319972117	Not Significant
cg24962011	DIP2C	0.811619754908641	0.811666514383792	4.6759475150981444e-5	0.6443543105770255	0.8967856458935538	Not Significant	-4.6759475150981444e-5	0.6443543105770255	0.8967856458935538	Not Significant
cg24962141	CENPT;NUTF2	0.0124797983299824	0.012318687179579646	-1.61111150402753e-4	0.778079038293485	0.9419441563436053	Not Significant	1.61111150402753e-4	0.778079038293485	0.9419441563436053	Not Significant
cg24962180		0.5139955371637978	0.46589238190392507	-0.04810315525987269	0.14691971914800914	0.5616175994700868	Not Significant	0.04810315525987269	0.14691971914800914	0.5616175994700868	Not Significant
cg24962544	ARID1B	0.9198696310090482	0.9242641355765191	0.004394504567470925	0.4974444289603714	0.8331263192864597	Not Significant	-0.004394504567470925	0.4974444289603714	0.8331263192864597	Not Significant
cg24962545	HEMK1;C3orf18	0.031644376487765365	0.03215814452214764	5.137680343822726e-4	0.49834930423985246	0.8336805003821562	Not Significant	-5.137680343822726e-4	0.49834930423985246	0.8336805003821562	Not Significant
cg24962672	B3GNTL1	0.9310927683883209	0.9241748317943264	-0.006917936593994534	0.11867168721849945	0.5204512847220495	Not Significant	0.006917936593994534	0.11867168721849945	0.5204512847220495	Not Significant
cg24962684		0.6267141660530214	0.631912332843871	0.005198166790849612	0.8634785204107844	0.9658351773100361	Not Significant	-0.005198166790849612	0.8634785204107844	0.9658351773100361	Not Significant
cg24962827	THRB	0.2840628506599927	0.28388615396357403	-1.766966964186767e-4	0.9778012582055059	0.9948884543330957	Not Significant	1.766966964186767e-4	0.9778012582055059	0.9948884543330957	Not Significant
cg24962941	GABBR1	0.8834467747989192	0.8520036420600818	-0.031443132738837365	0.3251724407109439	0.731181894378388	Not Significant	0.031443132738837365	0.3251724407109439	0.731181894378388	Not Significant
cg24963001	HOXB3	0.4889600508928152	0.48612631041336296	-0.002833740479452229	0.925533809113141	0.98246041228146	Not Significant	0.002833740479452229	0.925533809113141	0.98246041228146	Not Significant
cg24963024	CCDC57	0.8863828719978788	0.8891128369192716	0.002729964921392769	0.9436889042787466	0.9869758154969047	Not Significant	-0.002729964921392769	0.9436889042787466	0.9869758154969047	Not Significant
cg24963041	MMP7	0.9108516187337997	0.9119468193947682	0.001095200660968465	0.852274286096907	0.9629083669104188	Not Significant	-0.001095200660968465	0.852274286096907	0.9629083669104188	Not Significant
cg24963077		0.7357602964608729	0.7229231943389983	-0.01283710212187461	0.29328108361785904	0.7079139290627448	Not Significant	0.01283710212187461	0.29328108361785904	0.7079139290627448	Not Significant
cg24963147	LOC389332	0.5844859570642876	0.5891933407422528	0.004707383677965193	0.9914610836012456	0.9980234705707957	Not Significant	-0.004707383677965193	0.9914610836012456	0.9980234705707957	Not Significant
cg24963307	METTL3	0.08384866857575031	0.0899703881401854	0.006121719564435094	0.12591594379757853	0.5315557305666565	Not Significant	-0.006121719564435094	0.12591594379757853	0.5315557305666565	Not Significant
cg24963443		0.1724128985256828	0.17563010404023105	0.003217205514548238	0.6341535381858892	0.8927076443772546	Not Significant	-0.003217205514548238	0.6341535381858892	0.8927076443772546	Not Significant
cg24963485	LOC344595;LOC100302640	0.03239800094313242	0.03164466623061574	-7.533347125166859e-4	0.8177398275032249	0.9536913134277928	Not Significant	7.533347125166859e-4	0.8177398275032249	0.9536913134277928	Not Significant
cg24963526	KBTBD12	0.7712631668328228	0.7685987575098312	-0.002664409322991612	0.5686317138288662	0.8658815743686425	Not Significant	0.002664409322991612	0.5686317138288662	0.8658815743686425	Not Significant
cg24963653	PTPRN2	0.901966991792372	0.8903070962109202	-0.011659895581451862	0.5437390396114978	0.854781073501318	Not Significant	0.011659895581451862	0.5437390396114978	0.854781073501318	Not Significant
cg24963810	RPTOR	0.9524611444272211	0.9479057836796204	-0.004555360747600656	0.03715424283662879	0.3317412035648394	Not Significant	0.004555360747600656	0.03715424283662879	0.3317412035648394	Not Significant
cg24964110	CABLES1	0.8672396162718673	0.8421155835056772	-0.02512403276619013	0.3099737117608298	0.7208347853560679	Not Significant	0.02512403276619013	0.3099737117608298	0.7208347853560679	Not Significant
cg24964130	GPR39	0.5118371582657195	0.5241638167824949	0.01232665851677539	0.5324358229550616	0.8497960200854106	Not Significant	-0.01232665851677539	0.5324358229550616	0.8497960200854106	Not Significant
cg24964215		0.09046715547327816	0.0948262478395694	0.004359092366291242	0.11016006708128916	0.5070491456823673	Not Significant	-0.004359092366291242	0.11016006708128916	0.5070491456823673	Not Significant
cg24964364	BCAP31;ABCD1	0.6334890782755259	0.6424562403288778	0.008967162053351907	0.6795311890304707	0.9099307907412884	Not Significant	-0.008967162053351907	0.6795311890304707	0.9099307907412884	Not Significant
cg24964368	FPR2	0.8570622735937817	0.8267505741103942	-0.030311699483387522	0.07959994811046034	0.44987584693805677	Not Significant	0.030311699483387522	0.07959994811046034	0.44987584693805677	Not Significant
cg24964466	HAUS7	0.2062043147862701	0.22211435606634924	0.01591004128007914	0.24513255988497817	0.668817716686139	Not Significant	-0.01591004128007914	0.24513255988497817	0.668817716686139	Not Significant
cg24964601	ARID5B	0.05234944526980369	0.054821035884613324	0.0024715906148096364	0.1973104200316951	0.6217118989707731	Not Significant	-0.0024715906148096364	0.1973104200316951	0.6217118989707731	Not Significant
cg24964694		0.08529462803522489	0.08930621475656537	0.004011586721340485	0.5056197106977904	0.8371613504833457	Not Significant	-0.004011586721340485	0.5056197106977904	0.8371613504833457	Not Significant
cg24964793		0.9019356597387971	0.8869510087276989	-0.014984651011098138	0.973249231460385	0.9937592344198496	Not Significant	0.014984651011098138	0.973249231460385	0.9937592344198496	Not Significant
cg24964796		0.7129766649939475	0.7268677425398355	0.013891077545888031	0.4654595299009738	0.8172333556637857	Not Significant	-0.013891077545888031	0.4654595299009738	0.8172333556637857	Not Significant
cg24965080	KCTD1	0.9105418583351504	0.8827295210995182	-0.027812337235632256	0.20741221646404334	0.6325589824190005	Not Significant	0.027812337235632256	0.20741221646404334	0.6325589824190005	Not Significant
cg24965187		0.5724379745824951	0.5827356259577561	0.010297651375260952	0.7293155481090038	0.9260668505212699	Not Significant	-0.010297651375260952	0.7293155481090038	0.9260668505212699	Not Significant
cg24965243		0.39536039707890636	0.4155757072556574	0.020215310176751045	0.32728194292904433	0.7328164160407252	Not Significant	-0.020215310176751045	0.32728194292904433	0.7328164160407252	Not Significant
cg24965293		0.4665624496822879	0.4892207122490391	0.02265826256675124	0.5960335096254197	0.8774636627031313	Not Significant	-0.02265826256675124	0.5960335096254197	0.8774636627031313	Not Significant
cg24965308	RHOBTB3	0.017297343456786282	0.018425401380745676	0.0011280579239593934	0.026932762710882345	0.2895745302674563	Not Significant	-0.0011280579239593934	0.026932762710882345	0.2895745302674563	Not Significant
cg24965322	PLXNA4	0.6753715061448605	0.6843852676091966	0.009013761464336079	0.8556325346364166	0.9637706399051326	Not Significant	-0.009013761464336079	0.8556325346364166	0.9637706399051326	Not Significant
cg24965479	BCAS3	0.0663946735895158	0.06640563067796669	1.0957088450891384e-5	0.6019827150252621	0.8800058702436656	Not Significant	-1.0957088450891384e-5	0.6019827150252621	0.8800058702436656	Not Significant
cg24965497	NEURL4	0.9854089522759907	0.9860829159219	6.739636459093257e-4	0.8321830620344748	0.9575190095162146	Not Significant	-6.739636459093257e-4	0.8321830620344748	0.9575190095162146	Not Significant
cg24965502	PHTF2	0.9355719147265401	0.9360930685157934	5.211537892533258e-4	0.7476209240481599	0.9324695169497715	Not Significant	-5.211537892533258e-4	0.7476209240481599	0.9324695169497715	Not Significant
cg24965617	PRKAR2A	0.017161401782571577	0.016739339442681328	-4.220623398902487e-4	0.8033582041335754	0.9495283735532144	Not Significant	4.220623398902487e-4	0.8033582041335754	0.9495283735532144	Not Significant
cg24965638	C6orf97	0.2683215091642882	0.2592114387611538	-0.009110070403134385	0.9903226139607686	0.9977941344414406	Not Significant	0.009110070403134385	0.9903226139607686	0.9977941344414406	Not Significant
cg24965937	KCNH3	0.08739388329607901	0.08920578092418717	0.0018118976281081556	0.5503872703880692	0.8578512547459751	Not Significant	-0.0018118976281081556	0.5503872703880692	0.8578512547459751	Not Significant
cg24965984	GPAM	0.056808379096532316	0.05551927846565071	-0.0012891006308816053	0.8702144146256081	0.9678976047367525	Not Significant	0.0012891006308816053	0.8702144146256081	0.9678976047367525	Not Significant
cg24966115	LOC285768	0.958284242691462	0.9617216534887825	0.003437410797320517	0.3286932027590589	0.7339677537487778	Not Significant	-0.003437410797320517	0.3286932027590589	0.7339677537487778	Not Significant
cg24966363		0.11161604439487541	0.11975705155855865	0.00814100716368324	0.44393792235641505	0.8052456125239205	Not Significant	-0.00814100716368324	0.44393792235641505	0.8052456125239205	Not Significant
cg24966406	TRIB3	0.8366947031175802	0.8425364452823971	0.005841742164816921	0.8545128247875913	0.9634419154523184	Not Significant	-0.005841742164816921	0.8545128247875913	0.9634419154523184	Not Significant
cg24966575	BTBD11	0.14480052072834074	0.10210297791632716	-0.04269754281201357	0.05017216175939173	0.37506861268894254	Not Significant	0.04269754281201357	0.05017216175939173	0.37506861268894254	Not Significant
cg24966682	ACOT13;TTRAP	0.06150242614161139	0.06240846089390443	9.060347522930404e-4	0.4707096785577683	0.8198062305058146	Not Significant	-9.060347522930404e-4	0.4707096785577683	0.8198062305058146	Not Significant
cg24966702	DACT2	0.09788342226507203	0.10241498723526726	0.0045315649701952315	0.3365255327909627	0.7394673849562866	Not Significant	-0.0045315649701952315	0.3365255327909627	0.7394673849562866	Not Significant
cg24966735	KLF12	0.03804392839237676	0.045216110991605774	0.007172182599229013	0.04520640537328027	0.35957381329458926	Not Significant	-0.007172182599229013	0.04520640537328027	0.35957381329458926	Not Significant
cg24966762	C1orf106	0.9294274829123189	0.9311372349620046	0.0017097520496857088	0.5628391823357433	0.8635245863239074	Not Significant	-0.0017097520496857088	0.5628391823357433	0.8635245863239074	Not Significant
cg24966902		0.4344635838917282	0.46148530233685514	0.027021718445126963	0.3401250459049875	0.7420465445035681	Not Significant	-0.027021718445126963	0.3401250459049875	0.7420465445035681	Not Significant
cg24966958	POPDC2	0.8284835270231616	0.8076617144108269	-0.020821812612334734	0.12733407035232486	0.5337601628394677	Not Significant	0.020821812612334734	0.12733407035232486	0.5337601628394677	Not Significant
cg24967096	KIAA1949	0.496565000801143	0.5081029368550484	0.011537936053905351	0.6858147657400155	0.9123137732404738	Not Significant	-0.011537936053905351	0.6858147657400155	0.9123137732404738	Not Significant
cg24967142	C12orf47;MAPKAPK5	0.01613028464688506	0.016957494270038922	8.272096231538607e-4	0.7541163920700749	0.9345644335277193	Not Significant	-8.272096231538607e-4	0.7541163920700749	0.9345644335277193	Not Significant
cg24967553	C3orf59	0.9205180843745062	0.9118334061514106	-0.008684678223095599	0.721821976858311	0.9236626709445702	Not Significant	0.008684678223095599	0.721821976858311	0.9236626709445702	Not Significant
cg24967701	GRB7	0.09847920282080157	0.11344341357227965	0.01496421075147808	0.15012720819905992	0.5656730770184805	Not Significant	-0.01496421075147808	0.15012720819905992	0.5656730770184805	Not Significant
cg24968176	TRRAP	0.9387983114355825	0.937969982323675	-8.283291119074443e-4	0.7541163920700749	0.9345644335277193	Not Significant	8.283291119074443e-4	0.7541163920700749	0.9345644335277193	Not Significant
cg24968291	TRIM26	0.9239772623609345	0.9189173357522601	-0.005059926608674381	0.6763976961831937	0.9089797491408379	Not Significant	0.005059926608674381	0.6763976961831937	0.9089797491408379	Not Significant
cg24968336	KCNK6	0.05962802110357318	0.07003171741313173	0.01040369630955855	0.09044024799655091	0.47135972979131463	Not Significant	-0.01040369630955855	0.09044024799655091	0.47135972979131463	Not Significant
cg24968629	CELSR1	0.2753403117174794	0.3275824418295323	0.052242130112052865	0.04644646756164717	0.3634963292227477	Not Significant	-0.052242130112052865	0.04644646756164717	0.3634963292227477	Not Significant
cg24968721	SFRP2	0.766020377818057	0.7413201568837444	-0.024700220934312567	0.13350013319957077	0.5426942181120865	Not Significant	0.024700220934312567	0.13350013319957077	0.5426942181120865	Not Significant
cg24968786	CCDC87;CCS	0.039658756453179164	0.03879691210047466	-8.61844352704505e-4	0.36752402032444564	0.7604616334272012	Not Significant	8.61844352704505e-4	0.36752402032444564	0.7604616334272012	Not Significant
cg24968931	PRDM16	0.5180122313698909	0.5044708932906836	-0.013541338079207321	0.6311066955055742	0.8914324386670812	Not Significant	0.013541338079207321	0.6311066955055742	0.8914324386670812	Not Significant
cg24968964	NCAPD3	0.8801866024201317	0.8800998936353109	-8.670878482075484e-5	0.8927327840177405	0.9737951047128895	Not Significant	8.670878482075484e-5	0.8927327840177405	0.9737951047128895	Not Significant
cg24969022	C7orf28B	0.042255723750972786	0.04259441838607924	3.3869463510645403e-4	0.3258746230402313	0.7317289848548645	Not Significant	-3.3869463510645403e-4	0.3258746230402313	0.7317289848548645	Not Significant
cg24969187	GALNT9	0.7160078723845582	0.7379132413585053	0.021905368973947126	0.2790997036350718	0.6969095776247165	Not Significant	-0.021905368973947126	0.2790997036350718	0.6969095776247165	Not Significant
cg24969222		0.6151718221732874	0.6231768529303967	0.008005030757109344	0.866845258833119	0.9669629290683637	Not Significant	-0.008005030757109344	0.866845258833119	0.9669629290683637	Not Significant
cg24969254	TKT	0.917885698533639	0.9117893150591149	-0.006096383474524125	0.2141765192029178	0.6395411829842749	Not Significant	0.006096383474524125	0.2141765192029178	0.6395411829842749	Not Significant
cg24969303		0.7633472069319132	0.721135039449974	-0.04221216748193912	0.03651014815855101	0.329309303653829	Not Significant	0.04221216748193912	0.03651014815855101	0.329309303653829	Not Significant
cg24969443	KRT18	0.5804822501357367	0.5943417269199696	0.013859476784232827	0.15053187059384085	0.5663038319780399	Not Significant	-0.013859476784232827	0.15053187059384085	0.5663038319780399	Not Significant
cg24969520		0.5241346938737782	0.5301003962916606	0.0059657024178824125	0.9652853700202433	0.9920284782424212	Not Significant	-0.0059657024178824125	0.9652853700202433	0.9920284782424212	Not Significant
cg24969605	C5orf32	0.01778597707348011	0.017440096262616545	-3.458808108635636e-4	0.3584909397765156	0.7547484035810633	Not Significant	3.458808108635636e-4	0.3584909397765156	0.7547484035810633	Not Significant
cg24969672	PPA1	0.046986845084580835	0.045979925798480294	-0.001006919286100541	0.5532487132267432	0.8590916923147748	Not Significant	0.001006919286100541	0.5532487132267432	0.8590916923147748	Not Significant
cg24969685	SETD4	0.8817693229233823	0.8874821741716337	0.005712851248251383	0.3510710012185704	0.749728946092197	Not Significant	-0.005712851248251383	0.3510710012185704	0.749728946092197	Not Significant
cg24969728	MYH3	0.9140565856025801	0.9029686828555238	-0.011087902747056289	0.11305007940250686	0.511882181060667	Not Significant	0.011087902747056289	0.11305007940250686	0.511882181060667	Not Significant
cg24969732		0.9402924604415543	0.9351877568880894	-0.005104703553464929	0.3195904503329365	0.7274123934408714	Not Significant	0.005104703553464929	0.3195904503329365	0.7274123934408714	Not Significant
cg24969778	PARK2	0.7669242438524463	0.7279799554442191	-0.03894428840822717	0.10701773937157044	0.5011667790455762	Not Significant	0.03894428840822717	0.10701773937157044	0.5011667790455762	Not Significant
cg24969902	EML1	0.8842626017819293	0.8633201014377564	-0.020942500344172887	0.009266857194422542	0.1800943192263849	Not Significant	0.020942500344172887	0.009266857194422542	0.1800943192263849	Not Significant
cg24969942	SLC16A9	0.05028331274742524	0.057918262499475494	0.0076349497520502504	0.7890428559693792	0.9454068177132159	Not Significant	-0.0076349497520502504	0.7890428559693792	0.9454068177132159	Not Significant
cg24970181	DST	0.4821583072141322	0.47300387834857366	-0.0091544288655585615	0.6942267140357157	0.915077405817693	Not Significant	0.0091544288655585615	0.6942267140357157	0.915077405817693	Not Significant
cg24970314	NHSL1	0.9004571274047896	0.8920869507844343	-0.008370176620355219	0.2790997036350718	0.6969095776247165	Not Significant	0.008370176620355219	0.2790997036350718	0.6969095776247165	Not Significant
cg24970327	SLC13A5	0.602731210192381	0.5310799436924851	-0.07165126649989584	0.0024100188967995056	0.09585107102701927	Not Significant	0.07165126649989584	0.0024100188967995056	0.09585107102701927	Not Significant
cg24970539	RPS6KA4	0.07219086168073584	0.07459247529512232	0.002401613614386483	0.16697042207815477	0.586863071544318	Not Significant	-0.002401613614386483	0.16697042207815477	0.586863071544318	Not Significant
cg24970620	SLC7A7	0.4240317912248434	0.4702473256781704	0.04621553445332699	0.042518016392963064	0.3506110688324151	Not Significant	-0.04621553445332699	0.042518016392963064	0.3506110688324151	Not Significant
cg24970918		0.8214540535293781	0.7849617932703855	-0.03649226025899255	0.0803375053575981	0.4513012685349077	Not Significant	0.03649226025899255	0.0803375053575981	0.4513012685349077	Not Significant
cg24971036	ZNF148	0.05215125203980629	0.049888518365255055	-0.002262733674551237	0.08935917804208732	0.4693548742275373	Not Significant	0.002262733674551237	0.08935917804208732	0.4693548742275373	Not Significant
cg24971112		0.4255202541272748	0.4450504208322243	0.019530166704949503	0.5390148900602736	0.8528644303437728	Not Significant	-0.019530166704949503	0.5390148900602736	0.8528644303437728	Not Significant
cg24971162	LOC154822	0.7250681018906099	0.7197209527139264	-0.005347149176683441	0.9675604404846069	0.9925074769600705	Not Significant	0.005347149176683441	0.9675604404846069	0.9925074769600705	Not Significant
cg24971181	CDCA2;KCTD9	0.044077705205113914	0.04565426965583999	0.001576564450726077	0.35328669364461396	0.751147401068613	Not Significant	-0.001576564450726077	0.35328669364461396	0.751147401068613	Not Significant
cg24971209	LY6H	0.45593884944132984	0.36242358081751574	-0.0935152686238141	0.003102851256001936	0.10797052224095659	Not Significant	0.0935152686238141	0.003102851256001936	0.10797052224095659	Not Significant
cg24971349	FGF9	0.02263334567275925	0.03504390080733336	0.012410555134574112	0.12912416670497054	0.5364690738236079	Not Significant	-0.012410555134574112	0.12912416670497054	0.5364690738236079	Not Significant
cg24971384	C10orf96	0.8474829536999535	0.8395902216795399	-0.007892732020413629	0.6099563497601987	0.8831421519005503	Not Significant	0.007892732020413629	0.6099563497601987	0.8831421519005503	Not Significant
cg24971490	UTP23	0.05089251483609862	0.050808604869542605	-8.390996655601585e-5	0.26234246519632703	0.68363342878044	Not Significant	8.390996655601585e-5	0.26234246519632703	0.68363342878044	Not Significant
cg24971846	JAG2	0.9302822845525988	0.9052970089564498	-0.024985275596148937	0.24745807471881298	0.6707089825285918	Not Significant	0.024985275596148937	0.24745807471881298	0.6707089825285918	Not Significant
cg24971873	KIAA2022	0.4622350775942256	0.40260672278438464	-0.05962835480984097	0.01101832489810704	0.19517409158083426	Not Significant	0.05962835480984097	0.01101832489810704	0.19517409158083426	Not Significant
cg24971957	ABCA5	0.030542193407326685	0.029854088612938954	-6.881047943877311e-4	0.618982315403213	0.8868898958963707	Not Significant	6.881047943877311e-4	0.618982315403213	0.8868898958963707	Not Significant
cg24972056	PRDM15	0.9714055267240252	0.9723484877251753	9.429610011501e-4	0.2672334700032509	0.687547909342242	Not Significant	-9.429610011501e-4	0.2672334700032509	0.687547909342242	Not Significant
cg24972080	FRMD8	0.026021971811432006	0.024086463247845653	-0.0019355085635863536	0.346666103420288	0.7467051531029983	Not Significant	0.0019355085635863536	0.346666103420288	0.7467051531029983	Not Significant
cg24972087		0.5215086122394447	0.5225945176924568	0.001085905453012126	0.8848405562701831	0.9716633010449381	Not Significant	-0.001085905453012126	0.8848405562701831	0.9716633010449381	Not Significant
cg24972288	ST5	0.048188738576427796	0.04957797078279789	0.0013892322063700918	0.3168231033935133	0.7256667747989354	Not Significant	-0.0013892322063700918	0.3168231033935133	0.7256667747989354	Not Significant
cg24972297		0.059409838391778644	0.064821227911255	0.005411389519476353	0.1722905406141092	0.5934226731882841	Not Significant	-0.005411389519476353	0.1722905406141092	0.5934226731882841	Not Significant
cg24972377	PSMD9	0.03653369395847744	0.032002598993109914	-0.004531094965367528	0.18143762445785425	0.6042078633825908	Not Significant	0.004531094965367528	0.18143762445785425	0.6042078633825908	Not Significant
cg24972816	LOC100302640	0.6914192848401721	0.6919088806765902	4.895958364180553e-4	0.9527780288881396	0.9891001012363394	Not Significant	-4.895958364180553e-4	0.9527780288881396	0.9891001012363394	Not Significant
cg24972876		0.9519282078705585	0.9529361078639639	0.0010078999934053368	0.7079764104774253	0.9193347689007727	Not Significant	-0.0010078999934053368	0.7079764104774253	0.9193347689007727	Not Significant
cg24973150	HOXB7	0.017620761896191526	0.015648385051539117	-0.0019723768446524084	0.8399840535934623	0.9596324015107259	Not Significant	0.0019723768446524084	0.8399840535934623	0.9596324015107259	Not Significant
cg24973205	BACE2	0.910506408141139	0.9141451670760451	0.003638758934906061	0.44393792235641505	0.8052456125239205	Not Significant	-0.003638758934906061	0.44393792235641505	0.8052456125239205	Not Significant
cg24973226	STIM1	0.7622111162348721	0.750349043416313	-0.01186207281855911	0.20030240177326267	0.6251990247873634	Not Significant	0.01186207281855911	0.20030240177326267	0.6251990247873634	Not Significant
cg24973289		0.06107322215013002	0.056303074621075186	-0.004770147529054837	0.42382247398163686	0.7934662917860938	Not Significant	0.004770147529054837	0.42382247398163686	0.7934662917860938	Not Significant
cg24973298	PTPRM	0.46152225237941186	0.42206105656821713	-0.03946119581119473	0.05000511726763264	0.37463448356226253	Not Significant	0.03946119581119473	0.05000511726763264	0.37463448356226253	Not Significant
cg24973420	MRFAP1L1	0.0259492171991175	0.02451284710815242	-0.001436370090965082	0.5333731950435079	0.85025277574136	Not Significant	0.001436370090965082	0.5333731950435079	0.85025277574136	Not Significant
cg24973585	MARK3	0.011612295021257685	0.011249037306304568	-3.632577149531163e-4	0.7747983800624362	0.9410034606382777	Not Significant	3.632577149531163e-4	0.7747983800624362	0.9410034606382777	Not Significant
cg24973591	WDR1	0.9090360300168145	0.8878658005099704	-0.021170229506844107	0.10094640238819826	0.49070862278606164	Not Significant	0.021170229506844107	0.10094640238819826	0.49070862278606164	Not Significant
cg24973755	MAEA	0.8521635309304839	0.8271334887863777	-0.0250300421441062	0.028342443752200002	0.2957861221963868	Not Significant	0.0250300421441062	0.028342443752200002	0.2957861221963868	Not Significant
cg24973791	STAG1	0.016202004511246326	0.016391066285194118	1.8906177394779206e-4	0.4857610941192096	0.8275734263233807	Not Significant	-1.8906177394779206e-4	0.4857610941192096	0.8275734263233807	Not Significant
cg24973846	C20orf12;POLR3F	0.01719645343128368	0.017237270050489664	4.081661920598417e-5	0.7519492768469556	0.9338336618528836	Not Significant	-4.081661920598417e-5	0.7519492768469556	0.9338336618528836	Not Significant
cg24973864		0.6165594808795859	0.5955905884274538	-0.02096889245213207	0.44139406929215225	0.8037867489219972	Not Significant	0.02096889245213207	0.44139406929215225	0.8037867489219972	Not Significant
cg24973886	ZNF286B	0.9769061884557668	0.9784427095880935	0.001536521132326718	0.6858147657400155	0.9123137732404738	Not Significant	-0.001536521132326718	0.6858147657400155	0.9123137732404738	Not Significant
cg24973901	CPSF6	0.05470386218078502	0.055678246433368654	9.743842525836363e-4	0.6931731323375239	0.914766587266945	Not Significant	-9.743842525836363e-4	0.6931731323375239	0.914766587266945	Not Significant
cg24973993	CIT	0.7892023031757224	0.7648844038445146	-0.02431789933120776	0.01713838985339498	0.23830374649916714	Not Significant	0.02431789933120776	0.01713838985339498	0.23830374649916714	Not Significant
cg24974009	CARD11	0.7058573415447337	0.7209551000461527	0.015097758501419034	0.45419664286321426	0.8113065260324764	Not Significant	-0.015097758501419034	0.45419664286321426	0.8113065260324764	Not Significant
cg24974130	RAD50	0.030455981202131967	0.030464703970248568	8.722768116600776e-6	0.8961184688323277	0.9747784272029743	Not Significant	-8.722768116600776e-6	0.8961184688323277	0.9747784272029743	Not Significant
cg24974217		0.6657196952440362	0.6587003513976991	-0.007019343846337067	0.8366387994763855	0.9587980377402937	Not Significant	0.007019343846337067	0.8366387994763855	0.9587980377402937	Not Significant
cg24974229	TMEM179B;TAF6L	0.010990785761654456	0.010641994251816302	-3.4879150983815367e-4	0.4321383567967974	0.7985897738935909	Not Significant	3.4879150983815367e-4	0.4321383567967974	0.7985897738935909	Not Significant
cg24974356	PLP1	0.4493537425899209	0.44004897087673317	-0.00930477171318772	0.7400654936934474	0.929954604804735	Not Significant	0.00930477171318772	0.7400654936934474	0.929954604804735	Not Significant
cg24974365	HAND2	0.4695565081938586	0.411247646438226	-0.0583088617556326	0.001354273532771556	0.07305142870433538	Not Significant	0.0583088617556326	0.001354273532771556	0.07305142870433538	Not Significant
cg24974477	PLA2G12A	0.032008333939273076	0.033331001160843525	0.001322667221570449	0.16961484176552033	0.5902778587049833	Not Significant	-0.001322667221570449	0.16961484176552033	0.5902778587049833	Not Significant
cg24974611	SEC16B	0.33925486761061985	0.36938493347772533	0.030130065867105482	0.03272545755304521	0.3143212465541506	Not Significant	-0.030130065867105482	0.03272545755304521	0.3143212465541506	Not Significant
cg24974737		0.6784579507333278	0.6376832380369613	-0.040774712696366566	0.04739519848229433	0.3662930295227306	Not Significant	0.040774712696366566	0.04739519848229433	0.3662930295227306	Not Significant
cg24974845		0.8282266462716766	0.835088884480536	0.006862238208859339	0.9982921854237866	0.99951647180671	Not Significant	-0.006862238208859339	0.9982921854237866	0.99951647180671	Not Significant
cg24974982	LOC730668	0.44278367899317317	0.4737949098235935	0.031011230830420344	0.23150140079001427	0.65645172128431	Not Significant	-0.031011230830420344	0.23150140079001427	0.65645172128431	Not Significant
cg24975211	NR1D1;THRA	0.8501252255879735	0.8370595527310948	-0.013065672856878763	0.13573072165594885	0.5459283765373509	Not Significant	0.013065672856878763	0.13573072165594885	0.5459283765373509	Not Significant
cg24975222	CDCP1	0.07774795013454804	0.0785411705283534	7.932203938053606e-4	0.9448246683852226	0.9871828201394747	Not Significant	-7.932203938053606e-4	0.9448246683852226	0.9871828201394747	Not Significant
cg24975244		0.6318539052983823	0.6352832259834897	0.0034293206851074842	0.809987921916681	0.9514016900115342	Not Significant	-0.0034293206851074842	0.809987921916681	0.9514016900115342	Not Significant
cg24975266		0.8407611263739153	0.8312527025951623	-0.00950842377875305	0.4363314909331558	0.8008842951482303	Not Significant	0.00950842377875305	0.4363314909331558	0.8008842951482303	Not Significant
cg24975342	IL31RA	0.5089931124194056	0.5239562168719981	0.014963104452592524	0.5999966725701595	0.8791363103871328	Not Significant	-0.014963104452592524	0.5999966725701595	0.8791363103871328	Not Significant
cg24975564	PDE3A	0.1897706116524595	0.14237932021216654	-0.04739129144029297	0.21155627510586106	0.6367861723498487	Not Significant	0.04739129144029297	0.21155627510586106	0.6367861723498487	Not Significant
cg24975581	MLEC	0.48648272977574697	0.5148207392810649	0.028338009505317896	0.3175134620342884	0.7260542312224006	Not Significant	-0.028338009505317896	0.3175134620342884	0.7260542312224006	Not Significant
cg24975638	CUX1	0.9456247785579984	0.942744770256774	-0.0028800083012244793	0.8110942154994486	0.9517286132438325	Not Significant	0.0028800083012244793	0.8110942154994486	0.9517286132438325	Not Significant
cg24975642	NCOR2	0.4476417049802079	0.3979173246197592	-0.04972438036044868	0.05762219122350643	0.39713857275709086	Not Significant	0.04972438036044868	0.05762219122350643	0.39713857275709086	Not Significant
cg24975649		0.8015043520241262	0.7657106806658829	-0.035793671358243295	0.06069236843771045	0.405016773818992	Not Significant	0.035793671358243295	0.06069236843771045	0.405016773818992	Not Significant
cg24975662	USP43	0.019051515484114323	0.01796501179519175	-0.0010865036889225743	0.20080426867069628	0.6257751495109124	Not Significant	0.0010865036889225743	0.20080426867069628	0.6257751495109124	Not Significant
cg24975666	NARF	0.01930606635365932	0.018184320900762913	-0.0011217454528964083	0.459375705836858	0.814084876800982	Not Significant	0.0011217454528964083	0.459375705836858	0.814084876800982	Not Significant
cg24975769	FXC1;ARFIP2	0.02219401769832858	0.021697932066461274	-4.960856318673053e-4	0.7671592221743975	0.9389010029349288	Not Significant	4.960856318673053e-4	0.7671592221743975	0.9389010029349288	Not Significant
cg24975821	RGMA	0.6477021868742655	0.6403748638860809	-0.007327322988184615	0.6649564387234618	0.9046543055862271	Not Significant	0.007327322988184615	0.6649564387234618	0.9046543055862271	Not Significant
cg24975834		0.4025600354498181	0.38258102095393903	-0.019979014495879077	0.5551603838311034	0.8600039098367234	Not Significant	0.019979014495879077	0.5551603838311034	0.8600039098367234	Not Significant
cg24975842	GNASAS;GNAS	0.7637727983093389	0.7129585532248648	-0.050814245084474075	0.002010748064203464	0.08776815758264743	Not Significant	0.050814245084474075	0.002010748064203464	0.08776815758264743	Not Significant
cg24975898	ZNF804B;MGC26647	0.8683629730832056	0.8592526179812136	-0.009110355101992096	0.20689837902337643	0.6320103401683231	Not Significant	0.009110355101992096	0.20689837902337643	0.6320103401683231	Not Significant
cg24975986	ZNF727	0.5096552559919872	0.42140732885131454	-0.0882479271406727	0.0013882226734377166	0.07392497806451456	Not Significant	0.0882479271406727	0.0013882226734377166	0.07392497806451456	Not Significant
cg24976080	TIMM8A	0.1066334016081613	0.09754338470357225	-0.009090016904589049	0.7967426050817988	0.9475399504430665	Not Significant	0.009090016904589049	0.7967426050817988	0.9475399504430665	Not Significant
cg24976089	ECE2	0.35855622770346207	0.3173559775455177	-0.041200250157944374	0.05308423471665964	0.38428104625922116	Not Significant	0.041200250157944374	0.05308423471665964	0.38428104625922116	Not Significant
cg24976131	NAGS	0.8576812936025957	0.8439994955087485	-0.013681798093847175	0.01264547087024503	0.20794496860969763	Not Significant	0.013681798093847175	0.01264547087024503	0.20794496860969763	Not Significant
cg24976258		0.693003925388623	0.6931471454609069	1.4322007228395606e-4	0.7978442051585694	0.9478573502437222	Not Significant	-1.4322007228395606e-4	0.7978442051585694	0.9478573502437222	Not Significant
cg24976385	TBC1D12	0.02348439852052089	0.02225284546976376	-0.001231553050757131	0.5970231814667093	0.8778136332090898	Not Significant	0.001231553050757131	0.5970231814667093	0.8778136332090898	Not Significant
cg24977027	THNSL2	0.595185960272902	0.5802099231490124	-0.014976037123889618	0.6433311726625557	0.8963670808595422	Not Significant	0.014976037123889618	0.6433311726625557	0.8963670808595422	Not Significant
cg24977055	GRB10	0.4756869351562806	0.4975770638393065	0.021890128683025922	0.6784860728092462	0.9095876694853415	Not Significant	-0.021890128683025922	0.6784860728092462	0.9095876694853415	Not Significant
cg24977276	GTF2I	0.9410342901335157	0.9404992951951843	-5.349949383314234e-4	0.24167310961482927	0.6661596507394396	Not Significant	5.349949383314234e-4	0.24167310961482927	0.6661596507394396	Not Significant
cg24977306	UMODL1	0.8329440738106212	0.8014561454425133	-0.031487928368107876	0.13610526870237738	0.5464904792357125	Not Significant	0.031487928368107876	0.13610526870237738	0.5464904792357125	Not Significant
cg24977321	MFN1	0.025321432934561468	0.02510436247558136	-2.1707045898010716e-4	0.7890428559693792	0.9454068177132159	Not Significant	2.1707045898010716e-4	0.7890428559693792	0.9454068177132159	Not Significant
cg24977338	RGPD8;RGPD5	0.8336261361916849	0.8577061723594693	0.024080036167784424	0.8983766474232585	0.9754057202207959	Not Significant	-0.024080036167784424	0.8983766474232585	0.9754057202207959	Not Significant
cg24977462		0.026680744927338008	0.02797676115920012	0.0012960162318621134	0.5725091642237823	0.8675695315880145	Not Significant	-0.0012960162318621134	0.5725091642237823	0.8675695315880145	Not Significant
cg24977541	SLC7A14	0.48855149499576245	0.4994735190713726	0.01092202407561016	0.5881431964808372	0.8742244794230184	Not Significant	-0.01092202407561016	0.5881431964808372	0.8742244794230184	Not Significant
cg24977670	CTNND2	0.5643536054860031	0.5186482896052154	-0.045705315880787745	0.21470336471264234	0.6401248055672234	Not Significant	0.045705315880787745	0.21470336471264234	0.6401248055672234	Not Significant
cg24977709	SSSCA1	0.04101667846070333	0.04383248800271884	0.0028158095420155113	0.007572869452798788	0.1640435252278596	Not Significant	-0.0028158095420155113	0.007572869452798788	0.1640435252278596	Not Significant
cg24978058	ME3	0.9002610525225021	0.8915171181711034	-0.008743934351398752	0.02147457445387734	0.2630144057940878	Not Significant	0.008743934351398752	0.02147457445387734	0.2630144057940878	Not Significant
cg24978383		0.28528940385107004	0.3044714573088725	0.01918205345780244	0.5999966725701595	0.8791363103871328	Not Significant	-0.01918205345780244	0.5999966725701595	0.8791363103871328	Not Significant
cg24978424	YTHDC1	0.04302270986718	0.04365625473500722	6.335448678272196e-4	0.3401250459049875	0.7420465445035681	Not Significant	-6.335448678272196e-4	0.3401250459049875	0.7420465445035681	Not Significant
cg24978470	DNAH10	0.8434383476856236	0.8048042106798858	-0.03863413700573781	0.003481415944908797	0.11402801140211681	Not Significant	0.03863413700573781	0.003481415944908797	0.11402801140211681	Not Significant
cg24978630		0.6739741361130142	0.5909184081926947	-0.08305572792031946	0.004386900622832048	0.12710953818096932	Not Significant	0.08305572792031946	0.004386900622832048	0.12710953818096932	Not Significant
cg24978725	PCCA	0.7745997523113499	0.7529017072528302	-0.021698045058519688	0.14612609490654832	0.5604591274531305	Not Significant	0.021698045058519688	0.14612609490654832	0.5604591274531305	Not Significant
cg24979093	DSCR10	0.6729466040976189	0.6882917883604616	0.015345184262842704	0.7595426240946628	0.9362883466328624	Not Significant	-0.015345184262842704	0.7595426240946628	0.9362883466328624	Not Significant
cg24979167		0.413416928258929	0.4287971380110438	0.015380209752114793	0.4338128028169906	0.7994644704062835	Not Significant	-0.015380209752114793	0.4338128028169906	0.7994644704062835	Not Significant
cg24979203		0.7030226029052398	0.6754141195683878	-0.027608483336851952	0.13573072165594885	0.5459283765373509	Not Significant	0.027608483336851952	0.13573072165594885	0.5459283765373509	Not Significant
cg24979233	FGFR3	0.8618512241526123	0.8753724320770493	0.013521207924437006	0.5618765358453904	0.8631396344721978	Not Significant	-0.013521207924437006	0.5618765358453904	0.8631396344721978	Not Significant
cg24979288		0.22553299285190653	0.22503176467487745	-5.012281770290783e-4	0.7282434340482016	0.9257155514844828	Not Significant	5.012281770290783e-4	0.7282434340482016	0.9257155514844828	Not Significant
cg24979348	RERG	0.3871133735666845	0.26693914250735673	-0.12017423105932779	0.0016894178108580284	0.0807187588525615	Not Significant	0.12017423105932779	0.0016894178108580284	0.0807187588525615	Not Significant
cg24979437	ART3	0.9288164602969278	0.931182426002255	0.002365965705327211	0.531499285538966	0.8495024984402154	Not Significant	-0.002365965705327211	0.531499285538966	0.8495024984402154	Not Significant
cg24979495	TRIM50	0.5697411696467387	0.5504856371232888	-0.019255532523449914	0.2094768245162896	0.6346511321233909	Not Significant	0.019255532523449914	0.2094768245162896	0.6346511321233909	Not Significant
cg24979513		0.7563071279990846	0.7568640785143804	5.569505152958065e-4	0.9334724543831328	0.9845868612475496	Not Significant	-5.569505152958065e-4	0.9334724543831328	0.9845868612475496	Not Significant
cg24979558	LOC349114	0.9699432922607675	0.9729365436793982	0.0029932514186307158	0.776985042780501	0.9417515406336984	Not Significant	-0.0029932514186307158	0.776985042780501	0.9417515406336984	Not Significant
cg24979630	PPP1R12A	0.03033530305468452	0.030489945859545106	1.5464280486058787e-4	0.7747983800624362	0.9410034606382777	Not Significant	-1.5464280486058787e-4	0.7747983800624362	0.9410034606382777	Not Significant
cg24980005	CLYBL	0.031967483793613895	0.032403002945735136	4.355191521212415e-4	0.608957082845297	0.8827492567327557	Not Significant	-4.355191521212415e-4	0.608957082845297	0.8827492567327557	Not Significant
cg24980032	EP400	0.8427699091349561	0.8445430691977848	0.0017731600628286825	0.9595989705222072	0.9906210586969476	Not Significant	-0.0017731600628286825	0.9595989705222072	0.9906210586969476	Not Significant
cg24980040	ADARB2	0.9490038013263873	0.9389760522513301	-0.010027749075057213	0.8578728243216209	0.9644474152047129	Not Significant	0.010027749075057213	0.8578728243216209	0.9644474152047129	Not Significant
cg24980174	BDKRB2	0.08128261865441068	0.09061935908695375	0.009336740432543067	0.07275036169130088	0.4349017434305315	Not Significant	-0.009336740432543067	0.07275036169130088	0.4349017434305315	Not Significant
cg24980235	BUD13	0.016047159075132964	0.015905013720002376	-1.421453551305879e-4	0.5871603115112856	0.8737512685418318	Not Significant	1.421453551305879e-4	0.5871603115112856	0.8737512685418318	Not Significant
cg24980367	MST1R	0.06839550778806325	0.06971015957187283	0.0013146517838095867	0.4893400753423452	0.8293797921839233	Not Significant	-0.0013146517838095867	0.4893400753423452	0.8293797921839233	Not Significant
cg24980440	FGF13	0.24694041006382342	0.17937877304162517	-0.06756163702219825	0.019089907916646602	0.24992419674782163	Not Significant	0.06756163702219825	0.019089907916646602	0.24992419674782163	Not Significant
cg24980458	FOXP1	0.03512556343084731	0.03558080282256104	4.55239391713734e-4	0.41560095817481935	0.7890890616766308	Not Significant	-4.55239391713734e-4	0.41560095817481935	0.7890890616766308	Not Significant
cg24980481	SMS	0.6918326720606689	0.6906510076166172	-0.0011816644440516555	0.9210007160967194	0.9813401556587897	Not Significant	0.0011816644440516555	0.9210007160967194	0.9813401556587897	Not Significant
cg24980551	CDC42BPG	0.9863459485088016	0.9815565212558436	-0.004789427252958056	0.41560095817481935	0.7890890616766308	Not Significant	0.004789427252958056	0.41560095817481935	0.7890890616766308	Not Significant
cg24980583	SSBP1;FLJ40852	0.03114467641451354	0.030782066679636403	-3.6260973487713816e-4	0.9130740638987582	0.9791501247380706	Not Significant	3.6260973487713816e-4	0.9130740638987582	0.9791501247380706	Not Significant
cg24980609	POLL;RP11-529I10.4	0.017504109248154213	0.016768440895289498	-7.35668352864715e-4	0.6910677497739677	0.9141515544137638	Not Significant	7.35668352864715e-4	0.6910677497739677	0.9141515544137638	Not Significant
cg24980638	CDH23	0.5895073073379115	0.5983898262874586	0.008882518949547169	0.6577158517118609	0.9021303373944011	Not Significant	-0.008882518949547169	0.6577158517118609	0.9021303373944011	Not Significant
cg24980653		0.7819292150883698	0.7095901506920248	-0.07233906439634497	0.0013951059804052212	0.07405998854557713	Not Significant	0.07233906439634497	0.0013951059804052212	0.07405998854557713	Not Significant
cg24980657		0.8209503681007931	0.7746261138224665	-0.04632425427832665	0.0035947001518734914	0.11553697423550094	Not Significant	0.04632425427832665	0.0035947001518734914	0.11553697423550094	Not Significant
cg24980700	MYLK2	0.0655339262823511	0.06610472425413526	5.707979717841649e-4	0.5083604394912841	0.8386274387577133	Not Significant	-5.707979717841649e-4	0.5083604394912841	0.8386274387577133	Not Significant
cg24980893	CAV1	0.026443273592251206	0.025932988782604107	-5.102848096470991e-4	0.4131529934925955	0.7876858765338118	Not Significant	5.102848096470991e-4	0.4131529934925955	0.7876858765338118	Not Significant
cg24980904	MYL12A	0.06792432148130778	0.0675805074826377	-3.4381399867007556e-4	0.18997383934448434	0.6140695832950743	Not Significant	3.4381399867007556e-4	0.18997383934448434	0.6140695832950743	Not Significant
cg24980994	ZNF503;C10orf41	0.07738023933347583	0.06995105860199032	-0.0074291807314855185	0.2900163316386155	0.7055325017448407	Not Significant	0.0074291807314855185	0.2900163316386155	0.7055325017448407	Not Significant
cg24981018	ARC	0.5322826523312173	0.4868294618918407	-0.04545319043937662	0.029494217186382326	0.30062280703033417	Not Significant	0.04545319043937662	0.029494217186382326	0.30062280703033417	Not Significant
cg24981058	NOX4	0.4309264727675743	0.36532053772919076	-0.06560593503838352	0.004546885662870781	0.12931534694393068	Not Significant	0.06560593503838352	0.004546885662870781	0.12931534694393068	Not Significant
cg24981097	STK24	0.15727520887879567	0.17381555868073617	0.016540349801940496	0.5409020790474134	0.8535582772563725	Not Significant	-0.016540349801940496	0.5409020790474134	0.8535582772563725	Not Significant
cg24981169		0.936159452019191	0.9358746626987763	-2.847893204147578e-4	0.7271718514242643	0.9253453061215642	Not Significant	2.847893204147578e-4	0.7271718514242643	0.9253453061215642	Not Significant
cg24981181	GTSE1	0.9183561996516765	0.9245924274266126	0.006236227774936154	0.11468126869458393	0.5145244603185964	Not Significant	-0.006236227774936154	0.11468126869458393	0.5145244603185964	Not Significant
cg24981283		0.925752502281256	0.9331588231543769	0.007406320873120875	0.6879141550956019	0.9131485869803153	Not Significant	-0.007406320873120875	0.6879141550956019	0.9131485869803153	Not Significant
cg24981363	DIRC2;HSPBAP1	0.058232048968118004	0.060141453385491726	0.0019094044173737224	0.06128285730676726	0.40658958590361716	Not Significant	-0.0019094044173737224	0.06128285730676726	0.40658958590361716	Not Significant
cg24981400	REV1	0.6691141375655916	0.6135516141848683	-0.055562523380723317	0.00760511923902132	0.16442845243236198	Not Significant	0.055562523380723317	0.00760511923902132	0.16442845243236198	Not Significant
cg24981564	CCDC51;CCDC72	0.030354931596901776	0.03062721388708364	2.7228229018186334e-4	0.39229740388708956	0.7755526164917592	Not Significant	-2.7228229018186334e-4	0.39229740388708956	0.7755526164917592	Not Significant
cg24981593		0.572005691242933	0.47241462696175246	-0.09959106428118053	2.3773956177558725e-4	0.032922536483269614	Not Significant	0.09959106428118053	2.3773956177558725e-4	0.032922536483269614	Not Significant
cg24981909	NUDT16	0.931002283254288	0.9312609362469854	2.586529926973391e-4	0.6701475391115947	0.9067425067748932	Not Significant	-2.586529926973391e-4	0.6701475391115947	0.9067425067748932	Not Significant
cg24982179	PRDM15	0.9339963983810213	0.9325146547442501	-0.0014817436367712267	0.6300924694857724	0.8910578459103904	Not Significant	0.0014817436367712267	0.6300924694857724	0.8910578459103904	Not Significant
cg24982402		0.7392688180936432	0.7676913905832253	0.028422572489582132	0.3705662857691737	0.7625083043635998	Not Significant	-0.028422572489582132	0.3705662857691737	0.7625083043635998	Not Significant
cg24982541	CAST	0.8044004927335807	0.7704262432092638	-0.033974249524316935	0.07984518645889274	0.450392379680385	Not Significant	0.033974249524316935	0.07984518645889274	0.450392379680385	Not Significant
cg24982556	SNTG2	0.7573119603615621	0.763273236834542	0.005961276472979837	0.3495987766749749	0.7488681657626703	Not Significant	-0.005961276472979837	0.3495987766749749	0.7488681657626703	Not Significant
cg24982582	CSPP1	0.03821192743026699	0.038558723489087295	3.467960588203062e-4	0.33940317622237687	0.7415553033274105	Not Significant	-3.467960588203062e-4	0.33940317622237687	0.7415553033274105	Not Significant
cg24982682	ZMIZ1	0.2014420754392509	0.21970116624062505	0.01825909080137414	0.03574981593179478	0.3262123913102342	Not Significant	-0.01825909080137414	0.03574981593179478	0.3262123913102342	Not Significant
cg24982763		0.9281712042356074	0.9155645883932273	-0.012606615842380098	0.9210007160967194	0.9813401556587897	Not Significant	0.012606615842380098	0.9210007160967194	0.9813401556587897	Not Significant
cg24983014	ARNTL2	0.07356563474688597	0.08443662059083394	0.010870985843947967	0.005405080680833525	0.14045151436165507	Not Significant	-0.010870985843947967	0.005405080680833525	0.14045151436165507	Not Significant
cg24983105	SLC4A8	0.05289701221818257	0.024442022776627003	-0.028454989441555566	0.5092757440191971	0.8392211572936933	Not Significant	0.028454989441555566	0.5092757440191971	0.8392211572936933	Not Significant
cg24983120		0.7627183817690626	0.7127349997601771	-0.049983382008885524	0.0064625478315967445	0.1525683242916953	Not Significant	0.049983382008885524	0.0064625478315967445	0.1525683242916953	Not Significant
cg24983189	PTPRA	0.40625540133854704	0.41247643005130147	0.006221028712754428	0.5580339274978392	0.861279409559554	Not Significant	-0.006221028712754428	0.5580339274978392	0.861279409559554	Not Significant
cg24983248	SETBP1	0.8682819162386262	0.8928537751781758	0.024571858939549607	0.6795311890304707	0.9099307907412884	Not Significant	-0.024571858939549607	0.6795311890304707	0.9099307907412884	Not Significant
cg24983367	CA4	0.0851512574066653	0.06943732398139363	-0.01571393342527168	0.19980145119255868	0.6246499942170055	Not Significant	0.01571393342527168	0.19980145119255868	0.6246499942170055	Not Significant
cg24983523	PDX1	0.06316925091238923	0.058792206402236286	-0.004377044510152944	0.3705662857691737	0.7625083043635998	Not Significant	0.004377044510152944	0.3705662857691737	0.7625083043635998	Not Significant
cg24983539	CNTN5	0.6778864451045171	0.7273530227786194	0.04946657767410223	0.07886790506191717	0.448314684279497	Not Significant	-0.04946657767410223	0.07886790506191717	0.448314684279497	Not Significant
cg24983561	DHX29;SKIV2L2	0.014750341474726732	0.015039260429704113	2.88918954977381e-4	0.17094877051320506	0.5919350562569543	Not Significant	-2.88918954977381e-4	0.17094877051320506	0.5919350562569543	Not Significant
cg24983605	ZNF385B	0.7089305066491486	0.7057284921390984	-0.0032020145100501995	0.6732697971327877	0.9078268379062601	Not Significant	0.0032020145100501995	0.6732697971327877	0.9078268379062601	Not Significant
cg24983716	MED12L;P2RY14	0.7341776439292313	0.7251882255306602	-0.008989418398571147	0.47953210897663984	0.8243595651426504	Not Significant	0.008989418398571147	0.47953210897663984	0.8243595651426504	Not Significant
cg24983858	ZMIZ1	0.7201338637080071	0.683079283718196	-0.0370545799898111	0.02213056633090763	0.26632227276878984	Not Significant	0.0370545799898111	0.02213056633090763	0.26632227276878984	Not Significant
cg24983862	HELZ	0.14591350816403567	0.17411018282423557	0.0281966746601999	0.08882255910679868	0.4683086135105633	Not Significant	-0.0281966746601999	0.08882255910679868	0.4683086135105633	Not Significant
cg24983900		0.6833188535261756	0.7097212807019283	0.026402427175752696	0.2533393017107317	0.6755816873469223	Not Significant	-0.026402427175752696	0.2533393017107317	0.6755816873469223	Not Significant
cg24983959	RTN4RL2	0.04058747575234587	0.05115252873238204	0.010565052980036169	0.36148632985383433	0.7569127526902462	Not Significant	-0.010565052980036169	0.36148632985383433	0.7569127526902462	Not Significant
cg24984147	B4GALNT3	0.8738943500144087	0.876682022471765	0.0027876724573562273	0.5399580719455788	0.8531859833706729	Not Significant	-0.0027876724573562273	0.5399580719455788	0.8531859833706729	Not Significant
cg24984301	TMEM233	0.3949614627956751	0.2917633958144096	-0.10319806698126555	0.0014584870960662264	0.07571908118536895	Not Significant	0.10319806698126555	0.0014584870960662264	0.07571908118536895	Not Significant
cg24984312	APOA1	0.4361682363065517	0.4307858212369677	-0.0053824150695840345	0.6361882211928295	0.8934942238156122	Not Significant	0.0053824150695840345	0.6361882211928295	0.8934942238156122	Not Significant
cg24984423	KLHL7	0.849346778094194	0.8430165874710677	-0.006330190623126342	0.30726154156817737	0.7188907915223438	Not Significant	0.006330190623126342	0.30726154156817737	0.7188907915223438	Not Significant
cg24984506		0.42645164839800914	0.4301601684501243	0.0037085200521151385	0.7617164525356361	0.937066101051287	Not Significant	-0.0037085200521151385	0.7617164525356361	0.937066101051287	Not Significant
cg24984523	PHF11	0.14085388837047175	0.13252500984892582	-0.00832887852154593	0.8366387994763855	0.9587980377402937	Not Significant	0.00832887852154593	0.8366387994763855	0.9587980377402937	Not Significant
cg24984532	CPEB3	0.8902318101690408	0.8944800047560294	0.004248194586988552	0.45076230213892426	0.8092686944200322	Not Significant	-0.004248194586988552	0.45076230213892426	0.8092686944200322	Not Significant
cg24984629		0.7968177494115727	0.8122093351820139	0.015391585770441196	0.7026764976838951	0.9178660772860273	Not Significant	-0.015391585770441196	0.7026764976838951	0.9178660772860273	Not Significant
cg24984653	HAPLN1	0.0443476842658812	0.05012448264535038	0.005776798379469185	0.5599536335594912	0.86222873544289	Not Significant	-0.005776798379469185	0.5599536335594912	0.86222873544289	Not Significant
cg24984818	PNPLA6	0.027595582024764937	0.02848541056566119	8.898285408962536e-4	0.1509373639920759	0.5668789022020787	Not Significant	-8.898285408962536e-4	0.1509373639920759	0.5668789022020787	Not Significant
cg24984834	C21orf71	0.8322749480000965	0.7963276442365224	-0.035947303763574134	0.028137247590248	0.29478581208737487	Not Significant	0.035947303763574134	0.028137247590248	0.29478581208737487	Not Significant
cg24985035		0.30195077517670615	0.34011957659909325	0.0381688014223871	0.14143308043601724	0.5538767626543473	Not Significant	-0.0381688014223871	0.14143308043601724	0.5538767626543473	Not Significant
cg24985060		0.9459974358246609	0.9437671867820985	-0.0022302490425624155	0.08359798756610264	0.45820789665681616	Not Significant	0.0022302490425624155	0.08359798756610264	0.45820789665681616	Not Significant
cg24985066	FAM115A	0.03878004278289637	0.038643326892239094	-1.3671589065727963e-4	0.8332964968767033	0.9577972878161342	Not Significant	1.3671589065727963e-4	0.8332964968767033	0.9577972878161342	Not Significant
cg24985300	KDM5C	0.5537883813597451	0.5456056434029207	-0.008182737956824337	0.7476209240481599	0.9324695169497715	Not Significant	0.008182737956824337	0.7476209240481599	0.9324695169497715	Not Significant
cg24985331	MED24	0.07790995528174946	0.07792782025988607	1.7864978136605814e-5	0.46197758985832355	0.8154641190486707	Not Significant	-1.7864978136605814e-5	0.46197758985832355	0.8154641190486707	Not Significant
cg24985372		0.6781047875805051	0.6831959827886503	0.005091195208145272	0.9425532546420465	0.9866968473689366	Not Significant	-0.005091195208145272	0.9425532546420465	0.9866968473689366	Not Significant
cg24985459	MLH1;EPM2AIP1	0.0811757131310749	0.04906013008734858	-0.03211558304372632	0.4363314909331558	0.8008842951482303	Not Significant	0.03211558304372632	0.4363314909331558	0.8008842951482303	Not Significant
cg24985525	LRP5	0.9360374814847537	0.9364898207737027	4.5233928894894415e-4	0.47510965499137703	0.8220403272889759	Not Significant	-4.5233928894894415e-4	0.47510965499137703	0.8220403272889759	Not Significant
cg24985672	IQCH	0.776060518047751	0.7639598693313548	-0.012100648716396156	0.7026764976838951	0.9178660772860273	Not Significant	0.012100648716396156	0.7026764976838951	0.9178660772860273	Not Significant
cg24985756		0.04489389179123694	0.050063601373820175	0.005169709582583233	0.5184760449645394	0.8433526211627324	Not Significant	-0.005169709582583233	0.5184760449645394	0.8433526211627324	Not Significant
cg24985772		0.67796660946292	0.6452971533212373	-0.03266945614168271	0.041509683151182634	0.34710057296661356	Not Significant	0.03266945614168271	0.041509683151182634	0.34710057296661356	Not Significant
cg24985835	C17orf70	0.04932985160915286	0.0508659140683113	0.0015360624591584382	0.37439103630404047	0.7647138231636491	Not Significant	-0.0015360624591584382	0.37439103630404047	0.7647138231636491	Not Significant
cg24986058	WARS	0.9857714909277546	0.9870562445521833	0.0012847536244287028	0.6464026072809687	0.8975263185491664	Not Significant	-0.0012847536244287028	0.6464026072809687	0.8975263185491664	Not Significant
cg24986469		0.8869422962151731	0.8879077382947251	9.654420795520702e-4	0.7978442051585694	0.9478573502437222	Not Significant	-9.654420795520702e-4	0.7978442051585694	0.9478573502437222	Not Significant
cg24986572	ZNF193	0.039614873715812245	0.03814784069320659	-0.001467033022605653	0.28742220943821367	0.7035653943861049	Not Significant	0.001467033022605653	0.28742220943821367	0.7035653943861049	Not Significant
cg24986615	PRKAR1B	0.8757384175273134	0.8783294327429182	0.002591015215604786	0.7079764104774253	0.9193347689007727	Not Significant	-0.002591015215604786	0.7079764104774253	0.9193347689007727	Not Significant
cg24986840		0.13784744851801428	0.1640530864130107	0.026205637894996414	0.005874002467719762	0.14601464800869612	Not Significant	-0.026205637894996414	0.005874002467719762	0.14601464800869612	Not Significant
cg24986971		0.5601662237479259	0.56906993558106	0.008903711833134098	0.595044586134818	0.8771518652099496	Not Significant	-0.008903711833134098	0.595044586134818	0.8771518652099496	Not Significant
cg24987170	ADCK1	0.05747048040225481	0.06827263897912328	0.010802158576868469	0.16435710746553525	0.5835729279002785	Not Significant	-0.010802158576868469	0.16435710746553525	0.5835729279002785	Not Significant
cg24987293	ANAPC5	0.8812726085369303	0.8760611918822472	-0.005211416654683165	0.7606293020593229	0.9367065703224614	Not Significant	0.005211416654683165	0.7606293020593229	0.9367065703224614	Not Significant
cg24987440	CAV1	0.8766088545699264	0.8575510867067516	-0.019057767863174813	0.5361903076559418	0.8514691269836413	Not Significant	0.019057767863174813	0.5361903076559418	0.8514691269836413	Not Significant
cg24987542		0.44179330888773005	0.3427448413923092	-0.09904846749542084	0.002089378369121464	0.08917481157622498	Not Significant	0.09904846749542084	0.002089378369121464	0.08917481157622498	Not Significant
cg24987590	RANGRF;SLC25A35	0.37499610425957475	0.3983225176233435	0.023326413363768728	0.16435710746553525	0.5835729279002785	Not Significant	-0.023326413363768728	0.16435710746553525	0.5835729279002785	Not Significant
cg24987604		0.7026557872117738	0.6955006478844131	-0.007155139327360671	0.9130740638987582	0.9791501247380706	Not Significant	0.007155139327360671	0.9130740638987582	0.9791501247380706	Not Significant
cg24987648	KDM5A;CCDC77	0.045726067834598656	0.04578925294796649	6.318511336783628e-5	0.7671592221743975	0.9389010029349288	Not Significant	-6.318511336783628e-5	0.7671592221743975	0.9389010029349288	Not Significant
cg24987667		0.44822368120973755	0.45386644865958076	0.005642767449843211	0.8321830620344748	0.9575190095162146	Not Significant	-0.005642767449843211	0.8321830620344748	0.9575190095162146	Not Significant
cg24987745	VSNL1	0.798251653538814	0.7951446046295109	-0.003107048909303134	0.372093265352298	0.7634327340848873	Not Significant	0.003107048909303134	0.372093265352298	0.7634327340848873	Not Significant
cg24987775	FAM160A1	0.9136501192711947	0.9140407264897137	3.9060721851902347e-4	0.6290789402187135	0.8906530614564119	Not Significant	-3.9060721851902347e-4	0.6290789402187135	0.8906530614564119	Not Significant
cg24988036	NECAB3	0.6436229955417222	0.6304918603491314	-0.013131135192590793	0.5456344505853908	0.8557360268118412	Not Significant	0.013131135192590793	0.5456344505853908	0.8557360268118412	Not Significant
cg24988159		0.9036218455382854	0.9144856156089124	0.010863770070626999	0.5494350779489274	0.8574977559697781	Not Significant	-0.010863770070626999	0.5494350779489274	0.8574977559697781	Not Significant
cg24988444	COQ10B	0.0164182654860125	0.014917753452646352	-0.0015005120333661474	0.6423087105583587	0.8959718634161247	Not Significant	0.0015005120333661474	0.6423087105583587	0.8959718634161247	Not Significant
cg24988625	EDIL3	0.3584104047130133	0.3458087495237994	-0.012601655189213856	0.732535059691536	0.9271514883314497	Not Significant	0.012601655189213856	0.732535059691536	0.9271514883314497	Not Significant
cg24988789	KIAA0284	0.09545856262171627	0.09664902000936808	0.0011904573876518054	0.9448246683852226	0.9871828201394747	Not Significant	-0.0011904573876518054	0.9448246683852226	0.9871828201394747	Not Significant
cg24988884	UBL3	0.019438789214826637	0.01921753489110355	-2.2125432372308712e-4	0.6474277627829779	0.8978917656686247	Not Significant	2.2125432372308712e-4	0.6474277627829779	0.8978917656686247	Not Significant
cg24989061	ACSL1	0.045449555021264146	0.04615948206484307	7.099270435789243e-4	0.9346071055004563	0.9848771533821091	Not Significant	-7.099270435789243e-4	0.9346071055004563	0.9848771533821091	Not Significant
cg24989181	PLAGL2	0.6740689169076238	0.6644149368357923	-0.009653980071831492	0.4354909932357609	0.80035691879916	Not Significant	0.009653980071831492	0.4354909932357609	0.80035691879916	Not Significant
cg24989193	SH3PXD2A	0.7723741631690848	0.7494043694387655	-0.022969793730319266	0.23317523194936157	0.6580510143890121	Not Significant	0.022969793730319266	0.23317523194936157	0.6580510143890121	Not Significant
cg24989405	UXS1	0.9384058178254708	0.93629425051362	-0.002111567311850804	0.323071804743986	0.7297073724964807	Not Significant	0.002111567311850804	0.323071804743986	0.7297073724964807	Not Significant
cg24989417	VPS16;PTPRA	0.8438068156929891	0.8348376778893544	-0.00896913780363473	0.5343114006378201	0.8507025155820013	Not Significant	0.00896913780363473	0.5343114006378201	0.8507025155820013	Not Significant
cg24989527	PSMG4	0.013486216858212873	0.012318179477465063	-0.0011680373807478103	0.4002421144651506	0.7802315352815671	Not Significant	0.0011680373807478103	0.4002421144651506	0.7802315352815671	Not Significant
cg24989534	MREG	0.054451398143677485	0.051505151727682656	-0.0029462464159948284	0.028756706419655626	0.2975324245773917	Not Significant	0.0029462464159948284	0.028756706419655626	0.2975324245773917	Not Significant
cg24989577	BCAS3	0.6942042976303332	0.6939586845174345	-2.456131128987238e-4	0.459375705836858	0.814084876800982	Not Significant	2.456131128987238e-4	0.459375705836858	0.814084876800982	Not Significant
cg24989739	POPDC3	0.1424047431502299	0.10114825689520987	-0.04125648625502004	0.6505072380843482	0.8992040570828356	Not Significant	0.04125648625502004	0.6505072380843482	0.8992040570828356	Not Significant
cg24989962	PTGDR	0.24707262328498295	0.2135359546619184	-0.033536668623064536	0.3038934900262175	0.71633293124042	Not Significant	0.033536668623064536	0.3038934900262175	0.71633293124042	Not Significant
cg24990131	F13A1	0.26204116879728745	0.2163163557129496	-0.045724813084337845	0.16522476706609987	0.5844661977027835	Not Significant	0.045724813084337845	0.16522476706609987	0.5844661977027835	Not Significant
cg24990212	CYP7B1	0.5087456875919946	0.4423806040075797	-0.06636508358441484	0.03754532397613004	0.3333269397261055	Not Significant	0.06636508358441484	0.03754532397613004	0.3333269397261055	Not Significant
cg24990238	KCNMB1;KCNIP1	0.6320215600617914	0.6242876769631172	-0.007733883098674288	0.7584564206480111	0.935983919190959	Not Significant	0.007733883098674288	0.7584564206480111	0.935983919190959	Not Significant
cg24990255		0.5631830858877122	0.5652171745880782	0.0020340887003660324	0.8702144146256081	0.9678976047367525	Not Significant	-0.0020340887003660324	0.8702144146256081	0.9678976047367525	Not Significant
cg24990283		0.7747446393408142	0.7442078394503879	-0.030536799890426236	0.08108060472170293	0.45307132443549103	Not Significant	0.030536799890426236	0.08108060472170293	0.45307132443549103	Not Significant
cg24990317	NCOR2	0.786565660027738	0.7766475263146636	-0.009918133713074373	0.22109849419226738	0.6464515259794995	Not Significant	0.009918133713074373	0.22109849419226738	0.6464515259794995	Not Significant
cg24990321		0.5038616561868774	0.49468893879912074	-0.009172717387756657	0.2728103715619132	0.6920793646262552	Not Significant	0.009172717387756657	0.2728103715619132	0.6920793646262552	Not Significant
cg24990327	MIR548F3;CNTNAP2	0.5930102377729194	0.5558962338921174	-0.03711400388080199	0.29789302100027937	0.7116521079462941	Not Significant	0.03711400388080199	0.29789302100027937	0.7116521079462941	Not Significant
cg24990422	TRIM27	0.015575242924401458	0.015203357523183891	-3.7188540121756673e-4	0.9618732999097127	0.9911313407204533	Not Significant	3.7188540121756673e-4	0.9618732999097127	0.9911313407204533	Not Significant
cg24990490	PRIM2	0.8106287366382233	0.8067092282076279	-0.003919508430595409	0.6382256528699235	0.8943746526865288	Not Significant	0.003919508430595409	0.6382256528699235	0.8943746526865288	Not Significant
cg24990564	ATF6B	0.6350320909408631	0.6775029668812746	0.042470875940411545	0.14104728494757113	0.5533142470550676	Not Significant	-0.042470875940411545	0.14104728494757113	0.5533142470550676	Not Significant
cg24990612	PDGFB	0.10284926778783345	0.10364042786935684	7.911600815233982e-4	0.9891841640243642	0.9975456039425549	Not Significant	-7.911600815233982e-4	0.9891841640243642	0.9975456039425549	Not Significant
cg24990803	VPS41	0.015487918939281703	0.015574436009490801	8.651707020909845e-5	0.3437491406967151	0.7445391289711102	Not Significant	-8.651707020909845e-5	0.3437491406967151	0.7445391289711102	Not Significant
cg24990808	IGF1R	0.9715561218763799	0.9672971230721913	-0.004258998804188563	0.7747983800624362	0.9410034606382777	Not Significant	0.004258998804188563	0.7747983800624362	0.9410034606382777	Not Significant
cg24990968	C12orf56	0.3769887284230339	0.2690825566854946	-0.1079061717375393	9.883192916726475e-5	0.022735044597162853	Hypomethylated in 0	0.1079061717375393	9.883192916726475e-5	0.022735044597162853	Hypermethylated in 1
cg24990978	CHD7	0.07118065418410202	0.07267762836129968	0.0014969741771976575	0.1517508473139897	0.567777412658566	Not Significant	-0.0014969741771976575	0.1517508473139897	0.567777412658566	Not Significant
cg24990989	BUD31	0.5185744641751957	0.5472247640767604	0.028650299901564646	0.37362413953624424	0.764251311061624	Not Significant	-0.028650299901564646	0.37362413953624424	0.764251311061624	Not Significant
cg24991001	PDP1	0.09153527043074368	0.08880595703867342	-0.0027293133920702622	0.5561174279572336	0.8604229558044678	Not Significant	0.0027293133920702622	0.5561174279572336	0.8604229558044678	Not Significant
cg24991198	BRD1	0.871636258675349	0.8685449866274964	-0.0030912720478526445	0.19288398503560147	0.6170887782496027	Not Significant	0.0030912720478526445	0.19288398503560147	0.6170887782496027	Not Significant
cg24991452	MAPK14	0.0292891859176671	0.02926671606959833	-2.2469848068772114e-5	0.8612354007076158	0.9654067142369804	Not Significant	2.2469848068772114e-5	0.8612354007076158	0.9654067142369804	Not Significant
cg24991640	DIDO1	0.9122963670961322	0.9135366499005111	0.0012402828043789338	0.47687594545612616	0.8230215492164475	Not Significant	-0.0012402828043789338	0.47687594545612616	0.8230215492164475	Not Significant
cg24991874	ST14	0.9245173967783981	0.9249157308389986	3.983340606005248e-4	0.9436889042787466	0.9869758154969047	Not Significant	-3.983340606005248e-4	0.9436889042787466	0.9869758154969047	Not Significant
cg24991933	SNORD116-10;SNORD116-9;SNORD116-3	0.9095641271836116	0.9035563760284185	-0.006007751155193031	0.20080426867069628	0.6257751495109124	Not Significant	0.006007751155193031	0.20080426867069628	0.6257751495109124	Not Significant
cg24992181	GOLSYN	0.020786745596783906	0.020386741831365254	-4.0000376541865154e-4	0.39150822717488765	0.7749941600986389	Not Significant	4.0000376541865154e-4	0.39150822717488765	0.7749941600986389	Not Significant
cg24992359		0.9247069599908866	0.9149440561129097	-0.009762903877976847	0.43885858589312965	0.8025039123894399	Not Significant	0.009762903877976847	0.43885858589312965	0.8025039123894399	Not Significant
cg24992471	NGFR	0.40890292232043945	0.4041121940500715	-0.004790728270367972	0.9925995706279525	0.9982684779805403	Not Significant	0.004790728270367972	0.9925995706279525	0.9982684779805403	Not Significant
cg24992577	PCDHB1	0.4335894037769233	0.3726254195372295	-0.06096398423969379	0.00663201220260851	0.15440947901184776	Not Significant	0.06096398423969379	0.00663201220260851	0.15440947901184776	Not Significant
cg24992690	BAZ2B	0.04993299411987814	0.048985162900912954	-9.478312189651825e-4	0.5628391823357433	0.8635245863239074	Not Significant	9.478312189651825e-4	0.5628391823357433	0.8635245863239074	Not Significant
cg24992745	APBB2	0.1350626395939302	0.13483650393440852	-2.261356595216757e-4	0.35699911562773806	0.7538013635857933	Not Significant	2.261356595216757e-4	0.35699911562773806	0.7538013635857933	Not Significant
cg24992817	B3GNT1	0.5623476946952956	0.5492055690548989	-0.013142125640396629	0.5221800718079974	0.8451623596860943	Not Significant	0.013142125640396629	0.5221800718079974	0.8451623596860943	Not Significant
cg24993015	NUP155	0.0592249112690554	0.057469830225160744	-0.0017550810438946574	0.8243985646509545	0.9554297456546128	Not Significant	0.0017550810438946574	0.8243985646509545	0.9554297456546128	Not Significant
cg24993194	TRIM38	0.049938371257752086	0.0504105365648042	4.7216530705211646e-4	0.6858147657400155	0.9123137732404738	Not Significant	-4.7216530705211646e-4	0.6858147657400155	0.9123137732404738	Not Significant
cg24993354	MYCBP2	0.048023723072343726	0.04733036858349449	-6.933544888492321e-4	0.9323379384144636	0.9843405478201308	Not Significant	6.933544888492321e-4	0.9323379384144636	0.9843405478201308	Not Significant
cg24993400	SELO	0.5549587386235074	0.5232903664802794	-0.03166837214322804	0.09571981797383787	0.4812459160806376	Not Significant	0.03166837214322804	0.09571981797383787	0.4812459160806376	Not Significant
cg24993576		0.5980836599308592	0.576806130844766	-0.02127752908609326	0.184250814328461	0.6074063912881783	Not Significant	0.02127752908609326	0.184250814328461	0.6074063912881783	Not Significant
cg24993607		0.556224791738779	0.5547368148725279	-0.0014879768662511283	0.9630105821199095	0.9914907627569968	Not Significant	0.0014879768662511283	0.9630105821199095	0.9914907627569968	Not Significant
cg24993688	C2orf77;PHOSPHO2;KLHL23	0.019996552121239873	0.019296434450474024	-7.001176707658492e-4	0.9925995706279525	0.9982684779805403	Not Significant	7.001176707658492e-4	0.9925995706279525	0.9982684779805403	Not Significant
cg24993711		0.8557535356006958	0.8556865600113233	-6.69755893725199e-5	0.8366387994763855	0.9587980377402937	Not Significant	6.69755893725199e-5	0.8366387994763855	0.9587980377402937	Not Significant
cg24993735		0.6699359219865257	0.6506795778582384	-0.01925634412828736	0.30726154156817737	0.7188907915223438	Not Significant	0.01925634412828736	0.30726154156817737	0.7188907915223438	Not Significant
cg24993781	PIF1	0.03789031711179886	0.03197309168351328	-0.005917225428285579	0.28548692387492125	0.7021073594750518	Not Significant	0.005917225428285579	0.28548692387492125	0.7021073594750518	Not Significant
cg24993790		0.7780955260089248	0.7882676597319123	0.01017213372298742	0.5249669915044206	0.8463392633452492	Not Significant	-0.01017213372298742	0.5249669915044206	0.8463392633452492	Not Significant
cg24994002		0.8007761906364186	0.8052217130941617	0.004445522457743101	0.2919722351803355	0.7071323164411847	Not Significant	-0.004445522457743101	0.2919722351803355	0.7071323164411847	Not Significant
cg24994111	SUMO2	0.01761547049945701	0.017649085096609837	3.361459715282497e-5	0.8972474540959596	0.9751120499548533	Not Significant	-3.361459715282497e-5	0.8972474540959596	0.9751120499548533	Not Significant
cg24994127	RALGAPA2	0.6515324308786636	0.594555084189249	-0.056977346689414676	0.2539327339028286	0.6761152999015266	Not Significant	0.056977346689414676	0.2539327339028286	0.6761152999015266	Not Significant
cg24994173	TSLP	0.12245169879551046	0.10565398959099873	-0.016797709204511735	0.06369258149687283	0.41303403517988185	Not Significant	0.016797709204511735	0.06369258149687283	0.41303403517988185	Not Significant
cg24994249	UBE4A	0.2455955336231773	0.24464896722745388	-9.465663957234083e-4	0.5686317138288662	0.8658815743686425	Not Significant	9.465663957234083e-4	0.5686317138288662	0.8658815743686425	Not Significant
cg24994319		0.40905847042268584	0.4211431200012585	0.012084649578572637	0.36298989182855673	0.757783006065709	Not Significant	-0.012084649578572637	0.36298989182855673	0.757783006065709	Not Significant
cg24994350	LATS1	0.0874240047595574	0.08611601820069452	-0.0013079865588628836	0.5725091642237823	0.8675695315880145	Not Significant	0.0013079865588628836	0.5725091642237823	0.8675695315880145	Not Significant
cg24994360		0.40735585178707984	0.40426765440102147	-0.0030881973860583667	0.7682491654313125	0.9393084819348267	Not Significant	0.0030881973860583667	0.7682491654313125	0.9393084819348267	Not Significant
cg24994504	RAB3C	0.4247560294370525	0.3734742049399598	-0.051281824497092676	0.07389565805812298	0.43729756707323536	Not Significant	0.051281824497092676	0.07389565805812298	0.43729756707323536	Not Significant
cg24994593	LDLRAD3	0.6748659325921332	0.6608817263797824	-0.013984206212350858	0.3751589057539141	0.7651728202128688	Not Significant	0.013984206212350858	0.3751589057539141	0.7651728202128688	Not Significant
cg24994611	CAPN5	0.9106929729975018	0.8904895236274242	-0.020203449370077675	0.01894433481904169	0.24914995020090236	Not Significant	0.020203449370077675	0.01894433481904169	0.24914995020090236	Not Significant
cg24994625	CNTD1;CCDC56	0.36239658162387384	0.3902392883697518	0.027842706745877965	0.1376114405657397	0.5484946470243385	Not Significant	-0.027842706745877965	0.1376114405657397	0.5484946470243385	Not Significant
cg24994755		0.6933235956852926	0.6911750493463942	-0.0021485463388983828	0.5399580719455788	0.8531859833706729	Not Significant	0.0021485463388983828	0.5399580719455788	0.8531859833706729	Not Significant
cg24994893	DHX8	0.01890830615852146	0.018193814296063444	-7.144918624580159e-4	0.11370034754559684	0.5129176690916966	Not Significant	7.144918624580159e-4	0.11370034754559684	0.5129176690916966	Not Significant
cg24995008	STARD13	0.9748271291600838	0.9735539850044344	-0.0012731441556494971	0.4172376832912556	0.7899472749923735	Not Significant	0.0012731441556494971	0.4172376832912556	0.7899472749923735	Not Significant
cg24995014		0.7312060974834822	0.7586142278119705	0.027408130328488323	0.15837934117592856	0.5766076508874747	Not Significant	-0.027408130328488323	0.15837934117592856	0.5766076508874747	Not Significant
cg24995083	CLMN	0.86331926162574	0.8627946046166606	-5.246570090794433e-4	0.8344102661768078	0.9581399566547202	Not Significant	5.246570090794433e-4	0.8344102661768078	0.9581399566547202	Not Significant
cg24995240	SPATA1;GNG5	0.03366472514763631	0.03678928152755404	0.0031245563799177298	0.8690910978022294	0.967547069868084	Not Significant	-0.0031245563799177298	0.8690910978022294	0.967547069868084	Not Significant
cg24995347	SP140	0.554868911880102	0.5416172394116042	-0.013251672468497788	0.6763976961831937	0.9089797491408379	Not Significant	0.013251672468497788	0.6763976961831937	0.9089797491408379	Not Significant
cg24995352	MCM10	0.05326894827823606	0.05425318472538374	9.842364471476794e-4	0.580301509394991	0.8710787287228235	Not Significant	-9.842364471476794e-4	0.580301509394991	0.8710787287228235	Not Significant
cg24995381	GPR141	0.8497290955334283	0.8396697113773886	-0.010059384156039797	0.8299572043858274	0.9569118137830731	Not Significant	0.010059384156039797	0.8299572043858274	0.9569118137830731	Not Significant
cg24995503		0.6122213238638283	0.6050785560516224	-0.007142767812205908	0.30591136649279443	0.7178787755719783	Not Significant	0.007142767812205908	0.30591136649279443	0.7178787755719783	Not Significant
cg24995652	IDH2	0.0430352030737359	0.04551100488232189	0.0024758018085859895	0.042518016392963064	0.3506110688324151	Not Significant	-0.0024758018085859895	0.042518016392963064	0.3506110688324151	Not Significant
cg24995657	PLEK2	0.0980673933498319	0.10250651191763328	0.004439118567801381	0.8332964968767033	0.9577972878161342	Not Significant	-0.004439118567801381	0.8332964968767033	0.9577972878161342	Not Significant
cg24995674	COL4A2	0.6591835300229646	0.6181205254976595	-0.04106300452530509	0.05875802673569753	0.4003355293944486	Not Significant	0.04106300452530509	0.05875802673569753	0.4003355293944486	Not Significant
cg24995678	SH3BP4	0.37122898748313465	0.40720527765624676	0.0359762901731121	0.4066669803480518	0.7838827407361221	Not Significant	-0.0359762901731121	0.4066669803480518	0.7838827407361221	Not Significant
cg24995783	ZFP3	0.8037710741095774	0.807203034276904	0.0034319601673266087	0.46458768005185774	0.8168316134539738	Not Significant	-0.0034319601673266087	0.46458768005185774	0.8168316134539738	Not Significant
cg24995798	ENKUR;THNSL1	0.07441147549483539	0.07244380610451312	-0.001967669390322266	0.6321216166905237	0.8918272694019985	Not Significant	0.001967669390322266	0.6321216166905237	0.8918272694019985	Not Significant
cg24995836	GABRA3	0.6866205206412574	0.5978735062736525	-0.0887470143676049	0.002089378369121464	0.08917481157622498	Not Significant	0.0887470143676049	0.002089378369121464	0.08917481157622498	Not Significant
cg24995904	NRG1	0.7588456168263151	0.7939268892377889	0.03508127241147374	0.17590709165241403	0.5978454399368828	Not Significant	-0.03508127241147374	0.17590709165241403	0.5978454399368828	Not Significant
cg24996120		0.5962030387573143	0.5511897006280814	-0.045013338129232916	0.16828873284803944	0.5887411207475953	Not Significant	0.045013338129232916	0.16828873284803944	0.5887411207475953	Not Significant
cg24996154		0.6201099270543612	0.6062833307922414	-0.013826596262119795	0.6372065942526267	0.8939729326018288	Not Significant	0.013826596262119795	0.6372065942526267	0.8939729326018288	Not Significant
cg24996161	PCDHGA2;PCDHGA4;PCDHGA1;PCDHGB1;PCDHGA3	0.8739939192706284	0.8364511338957865	-0.0375427853748419	0.010490112679317053	0.19074047330938712	Not Significant	0.0375427853748419	0.010490112679317053	0.19074047330938712	Not Significant
cg24996179		0.09628934296736551	0.07361892764192915	-0.022670415325436358	0.2629504368298313	0.684256549426957	Not Significant	0.022670415325436358	0.2629504368298313	0.684256549426957	Not Significant
cg24996263		0.0996140138472752	0.10011283414959748	4.988203023222892e-4	0.9539146258492484	0.9894001833954199	Not Significant	-4.988203023222892e-4	0.9539146258492484	0.9894001833954199	Not Significant
cg24996270	PTTG1IP	0.030391308515300818	0.02946408737249007	-9.272211428107482e-4	0.9823540079737237	0.9960293402942793	Not Significant	9.272211428107482e-4	0.9823540079737237	0.9960293402942793	Not Significant
cg24996278		0.9494482865345379	0.9493192318315333	-1.290547030046163e-4	0.7606293020593229	0.9367065703224614	Not Significant	1.290547030046163e-4	0.7606293020593229	0.9367065703224614	Not Significant
cg24996280	TSNARE1	0.40309722579160323	0.4355098479964666	0.03241262220486335	0.0643070910783166	0.41440860785672673	Not Significant	-0.03241262220486335	0.0643070910783166	0.41440860785672673	Not Significant
cg24996282		0.8066960003793429	0.7982735749281742	-0.00842242545116867	0.44393792235641505	0.8052456125239205	Not Significant	0.00842242545116867	0.44393792235641505	0.8052456125239205	Not Significant
cg24996315		0.6798310104677401	0.651592430112616	-0.028238580355124054	0.11111684774615262	0.5088156347866257	Not Significant	0.028238580355124054	0.11111684774615262	0.5088156347866257	Not Significant
cg24996403		0.4886644018301431	0.4685568775013254	-0.020107524328817683	0.5231081993214373	0.84552514531665	Not Significant	0.020107524328817683	0.5231081993214373	0.84552514531665	Not Significant
cg24996433	FASTK	0.024992293337000798	0.02362149307724503	-0.0013708002597557674	0.8044621889309657	0.9498355920079202	Not Significant	0.0013708002597557674	0.8044621889309657	0.9498355920079202	Not Significant
cg24996440		0.4831479950206952	0.4732202302502648	-0.009927764770430447	0.6019827150252621	0.8800058702436656	Not Significant	0.009927764770430447	0.6019827150252621	0.8800058702436656	Not Significant
cg24996482		0.08423240132897371	0.08838418267686182	0.004151781347888114	0.7271718514242643	0.9253453061215642	Not Significant	-0.004151781347888114	0.7271718514242643	0.9253453061215642	Not Significant
cg24996491	PTPRN2	0.5725831172882153	0.5635896222836287	-0.008993495004586571	0.7956414098052464	0.9472524610893899	Not Significant	0.008993495004586571	0.7956414098052464	0.9472524610893899	Not Significant
cg24996565	TCL1A	0.5097765347699165	0.4242762004197648	-0.08550033435015164	4.416251760547158e-4	0.043653559442933185	Not Significant	0.08550033435015164	4.416251760547158e-4	0.043653559442933185	Not Significant
cg24996605	MYO7B	0.8761253880652733	0.875006625938652	-0.00111876212662132	0.7465400719080837	0.9321887481129352	Not Significant	0.00111876212662132	0.7465400719080837	0.9321887481129352	Not Significant
cg24996709	SLC39A7	0.7428614528725774	0.7393980119417798	-0.0034634409307976455	0.928935224333387	0.9835218121782214	Not Significant	0.0034634409307976455	0.928935224333387	0.9835218121782214	Not Significant
cg24996758	HIST1H2BD	0.2318879589471599	0.24145793633445256	0.00956997738729265	0.2521553364305962	0.6746809854623549	Not Significant	-0.00956997738729265	0.2521553364305962	0.6746809854623549	Not Significant
cg24996814		0.5475359464562092	0.5365857576682083	-0.010950188788000914	0.5522940892792851	0.8587124248787033	Not Significant	0.010950188788000914	0.5522940892792851	0.8587124248787033	Not Significant
cg24996866	KNCN	0.7858988206453505	0.8133337122557267	0.027434891610376155	0.5001616778681313	0.8345440955949983	Not Significant	-0.027434891610376155	0.5001616778681313	0.8345440955949983	Not Significant
cg24996883	ITPKB	0.14028881284348793	0.12137793103111572	-0.018910881812372216	0.10154090740002993	0.4917613442271585	Not Significant	0.018910881812372216	0.10154090740002993	0.4917613442271585	Not Significant
cg24996930	VASH1	0.7755326980548647	0.7446684792738194	-0.030864218781045283	0.0069829766326525225	0.15807284139969266	Not Significant	0.030864218781045283	0.0069829766326525225	0.15807284139969266	Not Significant
cg24996979	C14orf43	0.3181810914862428	0.3133424135053377	-0.004838677980905093	0.5910964045418887	0.8755302411553982	Not Significant	0.004838677980905093	0.5910964045418887	0.8755302411553982	Not Significant
cg24996981		0.6057148471575322	0.5738033272648764	-0.03191151989265584	0.06984045441702777	0.42806364716706574	Not Significant	0.03191151989265584	0.06984045441702777	0.42806364716706574	Not Significant
cg24997174	MTMR9	0.03396864599568791	0.026245491989013832	-0.007723154006674081	0.42880071889119337	0.7965661761771933	Not Significant	0.007723154006674081	0.42880071889119337	0.7965661761771933	Not Significant
cg24997202	C1orf69	0.072199509515502025	0.07812742843076462	0.005927918915262592	8.825553743633408e-4	0.06017482860090049	Not Significant	-0.005927918915262592	8.825553743633408e-4	0.06017482860090049	Not Significant
cg24997231		0.7798407535434635	0.7690072020274863	-0.010833551515977202	0.1978067989020367	0.6224490033115767	Not Significant	0.010833551515977202	0.1978067989020367	0.6224490033115767	Not Significant
cg24997276		0.9222938751472304	0.9085410864918846	-0.013752788655345793	0.07984518645889274	0.450392379680385	Not Significant	0.013752788655345793	0.07984518645889274	0.450392379680385	Not Significant
cg24997298	PMP22	0.033842581363249746	0.03513132949155386	0.0012887481283041166	0.7186185515936434	0.9227744314477428	Not Significant	-0.0012887481283041166	0.7186185515936434	0.9227744314477428	Not Significant
cg24997359		0.38954774139162823	0.3795853681710493	-0.009962373220578913	0.6321216166905237	0.8918272694019985	Not Significant	0.009962373220578913	0.6321216166905237	0.8918272694019985	Not Significant
cg24997562	OASL	0.06894871347500747	0.07796889262271196	0.00902017914770449	0.05971870132244823	0.40270012533987776	Not Significant	-0.00902017914770449	0.05971870132244823	0.40270012533987776	Not Significant
cg24997585	GABRB3	0.603994061248018	0.563238108463916	-0.040755952784102045	0.13498401613871092	0.5448314360215345	Not Significant	0.040755952784102045	0.13498401613871092	0.5448314360215345	Not Significant
cg24997589		0.09562173204933715	0.08806721933117158	-0.007554512718165568	0.5725091642237823	0.8675695315880145	Not Significant	0.007554512718165568	0.5725091642237823	0.8675695315880145	Not Significant
cg24997677	FAT1	0.9084397559248486	0.9120895020381468	0.003649746113298158	0.9164701883603777	0.9800099594916967	Not Significant	-0.003649746113298158	0.9164701883603777	0.9800099594916967	Not Significant
cg24997703		0.527553961801392	0.5367921449742118	0.00923818317281977	0.6546224970395894	0.9007558445963332	Not Significant	-0.00923818317281977	0.6546224970395894	0.9007558445963332	Not Significant
cg24997744	BAHCC1	0.7542206984792527	0.7920182463068652	0.037797547827612576	0.19930141627372805	0.6241124724996481	Not Significant	-0.037797547827612576	0.19930141627372805	0.6241124724996481	Not Significant
cg24997845	STAT1	0.06093534514334334	0.06102063317342231	8.52880300789699e-5	0.6691080481215446	0.9062555227151086	Not Significant	-8.52880300789699e-5	0.6691080481215446	0.9062555227151086	Not Significant
cg24997886	SAMD11	0.18149666865180514	0.18698803452192378	0.005491365870118642	0.7802683473785392	0.9426181955624211	Not Significant	-0.005491365870118642	0.7802683473785392	0.9426181955624211	Not Significant
cg24997888	FAM20B	0.8013216706321529	0.8282825606103766	0.026960889978223768	0.023495000245049375	0.2731033233087536	Not Significant	-0.026960889978223768	0.023495000245049375	0.2731033233087536	Not Significant
cg24997896	LOC100128811;GPR158	0.13835223855400722	0.12245797812342211	-0.015894260430585103	0.1791177532830518	0.6015178858056681	Not Significant	0.015894260430585103	0.1791177532830518	0.6015178858056681	Not Significant
cg24997916		0.034653710987563195	0.035574823045116256	9.211120575530612e-4	0.46895600611893207	0.8190168626241631	Not Significant	-9.211120575530612e-4	0.46895600611893207	0.8190168626241631	Not Significant
cg24997944	KCNH8	0.06199094955294448	0.06031804613816302	-0.0016729034147814556	0.776985042780501	0.9417515406336984	Not Significant	0.0016729034147814556	0.776985042780501	0.9417515406336984	Not Significant
cg24997986		0.05796367162623764	0.06090997770762896	0.00294630608139132	0.5513402745815636	0.858265693075543	Not Significant	-0.00294630608139132	0.5513402745815636	0.858265693075543	Not Significant
cg24997989	OSBPL1A	0.0332872773863857	0.03506621561784573	0.0017789382314600324	0.17819600666991273	0.6005159111794659	Not Significant	-0.0017789382314600324	0.17819600666991273	0.6005159111794659	Not Significant
cg24998020	CPOX	0.10351642339260285	0.10925654110581427	0.005740117713211423	0.08488021076827885	0.46075422278342104	Not Significant	-0.005740117713211423	0.08488021076827885	0.46075422278342104	Not Significant
cg24998078		0.07704397628693989	0.08182593632942972	0.004781960042489833	0.9800775519746483	0.9954045038066678	Not Significant	-0.004781960042489833	0.9800775519746483	0.9954045038066678	Not Significant
cg24998096		0.5000086489002152	0.4215117985920481	-0.07849685030816711	0.005405080680833525	0.14045151436165507	Not Significant	0.07849685030816711	0.005405080680833525	0.14045151436165507	Not Significant
cg24998110	C17orf101;HEXDC	0.37720829670819533	0.4580295625017123	0.08082126579351695	3.7556999292104375e-4	0.040500063026559896	Not Significant	-0.08082126579351695	3.7556999292104375e-4	0.040500063026559896	Not Significant
cg24998145	MCL1	0.0668559311766063	0.07028589565854505	0.0034299644819387465	0.16961484176552033	0.5902778587049833	Not Significant	-0.0034299644819387465	0.16961484176552033	0.5902778587049833	Not Significant
cg24998197		0.6950529330782979	0.7162884813759262	0.021235548297628304	0.4742278579845737	0.8215046202404644	Not Significant	-0.021235548297628304	0.4742278579845737	0.8215046202404644	Not Significant
cg24998357		0.9169425848182886	0.9122914482905096	-0.004651136527779043	0.608957082845297	0.8827492567327557	Not Significant	0.004651136527779043	0.608957082845297	0.8827492567327557	Not Significant
cg24998459	PTPRN2	0.8650733604313133	0.8587608075167882	-0.006312552914525149	0.48844400099617663	0.8289183057863624	Not Significant	0.006312552914525149	0.48844400099617663	0.8289183057863624	Not Significant
cg24998527		0.7980474448516217	0.7588846589536327	-0.03916278589798905	0.11766401899529602	0.5190022541330368	Not Significant	0.03916278589798905	0.11766401899529602	0.5190022541330368	Not Significant
cg24998649	BIN1	0.8164138093777832	0.7966688690266241	-0.019744940351159035	0.4893400753423452	0.8293797921839233	Not Significant	0.019744940351159035	0.4893400753423452	0.8293797921839233	Not Significant
cg24998754		0.8446708532149644	0.8412084904133358	-0.0034623628016285934	0.9516415279677974	0.9888681325061579	Not Significant	0.0034623628016285934	0.9516415279677974	0.9888681325061579	Not Significant
cg24998770	TXNDC3	0.6697775396018693	0.6897472540539624	0.019969714452093168	0.29066731713706223	0.7061122706286204	Not Significant	-0.019969714452093168	0.29066731713706223	0.7061122706286204	Not Significant
cg24998791		0.651036414092547	0.6431499089097711	-0.007886505182775894	0.7016182374605158	0.9174783601048851	Not Significant	0.007886505182775894	0.7016182374605158	0.9174783601048851	Not Significant
cg24998815	C14orf102	0.04764691619339291	0.045253360584433085	-0.0023935556089598256	0.6453781226637709	0.8971309892048845	Not Significant	0.0023935556089598256	0.6453781226637709	0.8971309892048845	Not Significant
cg24998816	TMX1	0.026179508247876623	0.02711075939206662	9.312511441899977e-4	0.14612609490654832	0.5604591274531305	Not Significant	-9.312511441899977e-4	0.14612609490654832	0.5604591274531305	Not Significant
cg24998981	CTDP1	0.43029707644328535	0.4341377236166143	0.003840647173328937	0.866845258833119	0.9669629290683637	Not Significant	-0.003840647173328937	0.866845258833119	0.9669629290683637	Not Significant
cg24999105	MAP3K5	0.7154282735954364	0.6666692905169543	-0.04875898307848203	0.027130364141134393	0.2903080663898182	Not Significant	0.04875898307848203	0.027130364141134393	0.2903080663898182	Not Significant
cg24999111	TMEM150A	0.016441256573676684	0.015522314519362146	-9.18942054314538e-4	0.5157069631176394	0.8421016702298437	Not Significant	9.18942054314538e-4	0.5157069631176394	0.8421016702298437	Not Significant
cg24999255	GFI1	0.10190259455278064	0.08618577353158677	-0.015716821021193872	0.2359839893318613	0.6606441022473402	Not Significant	0.015716821021193872	0.2359839893318613	0.6606441022473402	Not Significant
cg24999518	NHLH2	0.22103236929601167	0.1785817711109662	-0.04245059818504546	0.06328560942270983	0.41182738047376016	Not Significant	0.04245059818504546	0.06328560942270983	0.41182738047376016	Not Significant
cg24999588		0.42528992475565625	0.4205012234241166	-0.004788701331539635	0.9221337545669878	0.9816374937009735	Not Significant	0.004788701331539635	0.9221337545669878	0.9816374937009735	Not Significant
cg24999727	HSD17B13	0.717295328483483	0.7326617861719023	0.015366457688419266	0.7868466710080344	0.9446480823030944	Not Significant	-0.015366457688419266	0.7868466710080344	0.9446480823030944	Not Significant
cg24999862	LRRK1	0.7807390110882032	0.7770672005929558	-0.0036718104952474517	0.3092941915737635	0.7203139846656595	Not Significant	0.0036718104952474517	0.3092941915737635	0.7203139846656595	Not Significant
cg24999883	SETD3	0.9380776381244735	0.9374335375673004	-6.441005571731218e-4	0.6382256528699235	0.8943746526865288	Not Significant	6.441005571731218e-4	0.6382256528699235	0.8943746526865288	Not Significant
cg24999973	CAMTA1	0.7833351053494958	0.7736375738409728	-0.009697531508523038	0.3652525626338614	0.7591233488721674	Not Significant	0.009697531508523038	0.3652525626338614	0.7591233488721674	Not Significant
cg25000005	WDR89	0.03842933973509613	0.03985615844698763	0.0014268187118915004	0.17682001264969774	0.5988029367237866	Not Significant	-0.0014268187118915004	0.17682001264969774	0.5988029367237866	Not Significant
cg25000012	TACR1	0.08998892461045266	0.10400849873578835	0.014019574125335693	0.6351705353015419	0.8930824757669685	Not Significant	-0.014019574125335693	0.6351705353015419	0.8930824757669685	Not Significant
cg25000021		0.81788136042713655	0.8130624083265331	-0.0048189521006034575	0.8033582041335754	0.9495283735532144	Not Significant	0.0048189521006034575	0.8033582041335754	0.9495283735532144	Not Significant
cg25000158	CCDC102B;TMX3	0.020142575193171405	0.01904378075178941	-0.0010987944413819936	0.7868466710080344	0.9446480823030944	Not Significant	0.0010987944413819936	0.7868466710080344	0.9446480823030944	Not Significant
cg25000210	MAS1L	0.691148549192389	0.680902581098	-0.010245968094389046	0.4742278579845737	0.8215046202404644	Not Significant	0.010245968094389046	0.4742278579845737	0.8215046202404644	Not Significant
cg25000273		0.6536018121092093	0.633586828365246	-0.020014983743963266	0.4456384647751236	0.8063162579120403	Not Significant	0.020014983743963266	0.4456384647751236	0.8063162579120403	Not Significant
cg25000308	EPSTI1	0.9300672719202826	0.9203107052820919	-0.009756566638190689	0.40990236003375585	0.7857218482391153	Not Significant	0.009756566638190689	0.40990236003375585	0.7857218482391153	Not Significant
cg25000382	LOC652276	0.03935017301447622	0.039970103401246945	6.199303867707243e-4	0.6670309690602123	0.905448408010253	Not Significant	-6.199303867707243e-4	0.6670309690602123	0.905448408010253	Not Significant
cg25000576		0.889778999043202	0.8879033059072798	-0.001875693135922174	0.7443798647132575	0.9314031743849919	Not Significant	0.001875693135922174	0.7443798647132575	0.9314031743849919	Not Significant
cg25000600	DNAH2	0.18805461899583273	0.19853651335372674	0.010481894357894012	0.8011514132272693	0.9488174249001073	Not Significant	-0.010481894357894012	0.8011514132272693	0.9488174249001073	Not Significant
cg25000696	PTPRN2	0.46217173026358466	0.437635810726781	-0.024535919536803674	0.38522956569773625	0.7714452314669176	Not Significant	0.024535919536803674	0.38522956569773625	0.7714452314669176	Not Significant
cg25000764	TACC3	0.9443466459401436	0.9470503980024472	0.002703752062303555	0.7879445527522607	0.9451152963612623	Not Significant	-0.002703752062303555	0.7879445527522607	0.9451152963612623	Not Significant
cg25000900	RGNEF	0.4162457567847691	0.4469475326412285	0.03070177585645939	0.33580858135740993	0.7388754946899395	Not Significant	-0.03070177585645939	0.33580858135740993	0.7388754946899395	Not Significant
cg25000938	C5orf28	0.06133124967603515	0.05527413744964983	-0.006057112226385317	0.243975570201424	0.6679613755709701	Not Significant	0.006057112226385317	0.243975570201424	0.6679613755709701	Not Significant
cg25001003		0.09089372673067017	0.10300984463271812	0.012116117902047946	0.5901112444153138	0.8751364420817898	Not Significant	-0.012116117902047946	0.5901112444153138	0.8751364420817898	Not Significant
cg25001102		0.8985010177906917	0.8406092538562655	-0.05789176393442619	0.014424629718780103	0.2206537910416862	Not Significant	0.05789176393442619	0.014424629718780103	0.2206537910416862	Not Significant
cg25001140		0.05103108966862227	0.050604349621380953	-4.2674004724131687e-4	0.8702144146256081	0.9678976047367525	Not Significant	4.2674004724131687e-4	0.8702144146256081	0.9678976047367525	Not Significant
cg25001161	RERE	0.034422537682483795	0.04535713747813725	0.010934599795653456	0.46197758985832355	0.8154641190486707	Not Significant	-0.010934599795653456	0.46197758985832355	0.8154641190486707	Not Significant
cg25001190	NFIA	0.6260110639804359	0.6334228494138636	0.007411785433427687	0.7454597181401164	0.9318520016224244	Not Significant	-0.007411785433427687	0.7454597181401164	0.9318520016224244	Not Significant
cg25001305	PTK2B	0.15159762721969455	0.175399531731181	0.02380190451148645	0.031691675196335596	0.31017977741787117	Not Significant	-0.02380190451148645	0.031691675196335596	0.31017977741787117	Not Significant
cg25001691	TSSC4	0.014251775072981216	0.013996022358279132	-2.557527147020837e-4	0.9119423719667281	0.9788581294060508	Not Significant	2.557527147020837e-4	0.9119423719667281	0.9788581294060508	Not Significant
cg25001764		0.710340073065705	0.7101775398889248	-1.6253317678016632e-4	0.8366387994763855	0.9587980377402937	Not Significant	1.6253317678016632e-4	0.8366387994763855	0.9587980377402937	Not Significant
cg25001794	C4orf33;SCLT1	0.06075819502347754	0.06072359390339107	-3.4601120086470705e-5	0.6608150791582704	0.9033656994205315	Not Significant	3.4601120086470705e-5	0.6608150791582704	0.9033656994205315	Not Significant
cg25001831	PRKAR1B	0.8670565083503585	0.8775657573640783	0.010509249013719746	0.9925995706279525	0.9982684779805403	Not Significant	-0.010509249013719746	0.9925995706279525	0.9982684779805403	Not Significant
cg25001845	FCF1	0.7372226615035857	0.7479330814859267	0.010710419982341013	0.2790997036350718	0.6969095776247165	Not Significant	-0.010710419982341013	0.2790997036350718	0.6969095776247165	Not Significant
cg25001924	PTPRN2	0.8950682986130222	0.8992495593801827	0.004181260767160522	0.9948765875681665	0.9988615742747394	Not Significant	-0.004181260767160522	0.9948765875681665	0.9988615742747394	Not Significant
cg25001930		0.7696112367412014	0.7549942420264497	-0.014616994714751641	0.24921231718711	0.6722351612199949	Not Significant	0.014616994714751641	0.24921231718711	0.6722351612199949	Not Significant
cg25002044	VTI1B	0.01738148583325653	0.017504123919507397	1.2263808625086886e-4	0.5812790364095604	0.8714569322744314	Not Significant	-1.2263808625086886e-4	0.5812790364095604	0.8714569322744314	Not Significant
cg25002056	ADAMTS17	0.9675912914685315	0.9714655309155148	0.0038742394469832853	0.16007022482492023	0.5786149441853934	Not Significant	-0.0038742394469832853	0.16007022482492023	0.5786149441853934	Not Significant
cg25002129	NTM	0.6950045337242174	0.6976687897986372	0.0026642560744197796	0.9187351224336026	0.9806689107848013	Not Significant	-0.0026642560744197796	0.9187351224336026	0.9806689107848013	Not Significant
cg25002179	STARD13	0.8010141250974551	0.7869532941186381	-0.01406083097881694	0.156702016336605	0.5741772101675205	Not Significant	0.01406083097881694	0.156702016336605	0.5741772101675205	Not Significant
cg25002294	OBSCN	0.3368518983249477	0.37628071778710204	0.03942881946215432	0.036638200487645496	0.32974996414006835	Not Significant	-0.03942881946215432	0.036638200487645496	0.32974996414006835	Not Significant
cg25002347		0.8952377099786577	0.8861051638434644	-0.00913254613519332	0.37362413953624424	0.764251311061624	Not Significant	0.00913254613519332	0.37362413953624424	0.764251311061624	Not Significant
cg25002350		0.4427026203292193	0.4662602654162525	0.023557645087033174	0.36600873924805316	0.7596332447199298	Not Significant	-0.023557645087033174	0.36600873924805316	0.7596332447199298	Not Significant
cg25002426	KIF3C	0.8918427930376693	0.8910202448606077	-8.225481770616216e-4	0.5221800718079974	0.8451623596860943	Not Significant	8.225481770616216e-4	0.5221800718079974	0.8451623596860943	Not Significant
cg25002649	CUL7;MRPL2	0.8582205180739039	0.8097986050257889	-0.04842191304811494	6.918857870530315e-5	0.01962687758275318	Not Significant	0.04842191304811494	6.918857870530315e-5	0.01962687758275318	Not Significant
cg25002788	LOC100130872-SPON2;SPON2	0.4832962112884786	0.4725143725183445	-0.010781838770134111	0.6722284153539559	0.9074871708269656	Not Significant	0.010781838770134111	0.6722284153539559	0.9074871708269656	Not Significant
cg25002968	POMZP3;LOC100133091	0.9170413148606007	0.9120846765585909	-0.004956638302009764	0.18097187525170233	0.6037298962408809	Not Significant	0.004956638302009764	0.18097187525170233	0.6037298962408809	Not Significant
cg25003047		0.17921023592620386	0.20422035548892953	0.02501011956272567	0.02447487545115905	0.277974618193862	Not Significant	-0.02501011956272567	0.02447487545115905	0.277974618193862	Not Significant
cg25003147	GPR157	0.41589929752009397	0.420336166948341	0.004436869428247003	0.9880457361097551	0.9972751573362943	Not Significant	-0.004436869428247003	0.9880457361097551	0.9972751573362943	Not Significant
cg25003275	AFAP1	0.14483865208784028	0.15703990848694196	0.01220125639910169	0.372093265352298	0.7634327340848873	Not Significant	-0.01220125639910169	0.372093265352298	0.7634327340848873	Not Significant
cg25003307		0.4118209779761113	0.41718457482624083	0.005363596850129548	0.6525635457014354	0.8999053859246862	Not Significant	-0.005363596850129548	0.6525635457014354	0.8999053859246862	Not Significant
cg25003357	PCNXL2	0.8587646958478368	0.8563448265608835	-0.002419869286953258	0.580301509394991	0.8710787287228235	Not Significant	0.002419869286953258	0.580301509394991	0.8710787287228235	Not Significant
cg25003366		0.8601420612505749	0.83935556514463	-0.020786496105944963	0.12876459226050888	0.5357176021136089	Not Significant	0.020786496105944963	0.12876459226050888	0.5357176021136089	Not Significant
cg25003534	CAMTA1	0.04563978522263471	0.04770256896456846	0.002062783741933749	0.20030240177326267	0.6251990247873634	Not Significant	-0.002062783741933749	0.20030240177326267	0.6251990247873634	Not Significant
cg25003565	ANP32E	0.017714784379652137	0.015441764710325602	-0.0022730196693265346	0.6494800798398201	0.8987655553611071	Not Significant	0.0022730196693265346	0.6494800798398201	0.8987655553611071	Not Significant
cg25003658	DTWD2	0.9012364195729856	0.901229372133478	-7.047439507634756e-6	0.5715386254108206	0.8671894233353398	Not Significant	7.047439507634756e-6	0.5715386254108206	0.8671894233353398	Not Significant
cg25003777	SERPINB1	0.045319324954876145	0.04620484478918675	8.85519834310608e-4	0.10889449810678452	0.504545719673745	Not Significant	-8.85519834310608e-4	0.10889449810678452	0.504545719673745	Not Significant
cg25003907	OSTBETA	0.5977625557520662	0.6067247920951714	0.008962236343105223	0.8288447859054232	0.9566771149640858	Not Significant	-0.008962236343105223	0.8288447859054232	0.9566771149640858	Not Significant
cg25003922		0.49193688193298774	0.5134375390081196	0.02150065707513188	0.2521553364305962	0.6746809854623549	Not Significant	-0.02150065707513188	0.2521553364305962	0.6746809854623549	Not Significant
cg25003924	ARPP19	0.7914972866298657	0.749433698826288	-0.04206358780357777	0.01010886163356617	0.1873536687673913	Not Significant	0.04206358780357777	0.01010886163356617	0.1873536687673913	Not Significant
cg25004071	TAF4	0.30769744001351945	0.31923048247977104	0.011533042466251586	0.3308174787903517	0.7353939518463056	Not Significant	-0.011533042466251586	0.3308174787903517	0.7353939518463056	Not Significant
cg25004178	C6orf136	0.890192353335462	0.8826401049246481	-0.007552248410813922	0.16784843053920306	0.5880352105343539	Not Significant	0.007552248410813922	0.16784843053920306	0.5880352105343539	Not Significant
cg25004193		0.3318775852043746	0.3590288160839962	0.027151230879621624	0.1754519513530443	0.5973821784904246	Not Significant	-0.027151230879621624	0.1754519513530443	0.5973821784904246	Not Significant
cg25004270	MIB2	0.04353397776142356	0.04317416511483605	-3.598126465875068e-4	0.7967426050817988	0.9475399504430665	Not Significant	3.598126465875068e-4	0.7967426050817988	0.9475399504430665	Not Significant
cg25004347	KIAA1530	0.9776306975967604	0.9804121297604187	0.0027814321636583372	0.35699911562773806	0.7538013635857933	Not Significant	-0.0027814321636583372	0.35699911562773806	0.7538013635857933	Not Significant
cg25004441		0.5953174698859683	0.5852980580909114	-0.010019411795056943	0.7047947460051028	0.9183984698434781	Not Significant	0.010019411795056943	0.7047947460051028	0.9183984698434781	Not Significant
cg25004507	COPZ2	0.03374679938637461	0.03448841664388041	7.416172575058014e-4	0.618982315403213	0.8868898958963707	Not Significant	-7.416172575058014e-4	0.618982315403213	0.8868898958963707	Not Significant
cg25004581	EPHX1	0.9488223368769391	0.9475618840351541	-0.001260452841784998	0.5999966725701595	0.8791363103871328	Not Significant	0.001260452841784998	0.5999966725701595	0.8791363103871328	Not Significant
cg25004679	C17orf95;JMJD6	0.03969797461687669	0.03775175246670447	-0.0019462221501722193	0.49113487641823006	0.8300378542052675	Not Significant	0.0019462221501722193	0.49113487641823006	0.8300378542052675	Not Significant
cg25004693	RHOT1	0.020723702698236555	0.02030724968000861	-4.164530182279441e-4	0.7271718514242643	0.9253453061215642	Not Significant	4.164530182279441e-4	0.7271718514242643	0.9253453061215642	Not Significant
cg25004833	S100A11	0.050913471241272136	0.051374486894906285	4.610156536341489e-4	0.5542041451650856	0.8595530564496555	Not Significant	-4.610156536341489e-4	0.5542041451650856	0.8595530564496555	Not Significant
cg25004838		0.34176796564587697	0.3660325627611189	0.024264597115241926	0.24167310961482927	0.6661596507394396	Not Significant	-0.024264597115241926	0.24167310961482927	0.6661596507394396	Not Significant
cg25004868	AGPAT5	0.9372775977619868	0.9361039628607403	-0.0011736349012465563	0.8735859277379535	0.9687291287383696	Not Significant	0.0011736349012465563	0.8735859277379535	0.9687291287383696	Not Significant
cg25004981	LASS3	0.9644589262621276	0.9587841811717381	-0.005674745090389455	0.10920980708921015	0.5051384938820332	Not Significant	0.005674745090389455	0.10920980708921015	0.5051384938820332	Not Significant
cg25005112		0.14760699113707926	0.1376661029558304	-0.009940888181248858	0.7595426240946628	0.9362883466328624	Not Significant	0.009940888181248858	0.7595426240946628	0.9362883466328624	Not Significant
cg25005135	TCP10L2	0.9778606672745276	0.9755887520022116	-0.002271915272315961	0.5570752762715646	0.8609167650364968	Not Significant	0.002271915272315961	0.5570752762715646	0.8609167650364968	Not Significant
cg25005235	C18orf45	0.057184300594500775	0.06100226978241041	0.0038179691879096367	0.026932762710882345	0.2895745302674563	Not Significant	-0.0038179691879096367	0.026932762710882345	0.2895745302674563	Not Significant
cg25005279	TUBGCP2	0.9498799525558801	0.9547150078258608	0.004835055269980737	0.3147579398359798	0.7242878835772806	Not Significant	-0.004835055269980737	0.3147579398359798	0.7242878835772806	Not Significant
cg25005345	PHC2	0.02881674227178812	0.025699274245257493	-0.0031174680265306266	0.3133860910032595	0.7234902060630518	Not Significant	0.0031174680265306266	0.3133860910032595	0.7234902060630518	Not Significant
cg25005357	TCF12	0.9399555003774491	0.9353978707422187	-0.004557629635230431	0.21841745599609003	0.6438016526356135	Not Significant	0.004557629635230431	0.21841745599609003	0.6438016526356135	Not Significant
cg25005368		0.4847518178142825	0.4559856702979515	-0.028766147516330998	0.3488641361061528	0.7483468423693973	Not Significant	0.028766147516330998	0.3488641361061528	0.7483468423693973	Not Significant
cg25005374	CLIC4	0.8425014399813473	0.8011606892753627	-0.04134075070598464	0.02204762547642929	0.2659647419008442	Not Significant	0.04134075070598464	0.02204762547642929	0.2659647419008442	Not Significant
cg25005422	TM9SF1	0.015453297939051926	0.015267012072661698	-1.8628586639022823e-4	0.8177398275032249	0.9536913134277928	Not Significant	1.8628586639022823e-4	0.8177398275032249	0.9536913134277928	Not Significant
cg25005433	ZNF248	0.08561346220142309	0.08745434605257363	0.0018408838511505404	0.29789302100027937	0.7116521079462941	Not Significant	-0.0018408838511505404	0.29789302100027937	0.7116521079462941	Not Significant
cg25005633	VARS2	0.0217073247890973	0.020702091643138833	-0.0010052331459584687	0.528694692923066	0.848236212505099	Not Significant	0.0010052331459584687	0.528694692923066	0.848236212505099	Not Significant
cg25005739		0.10940325910296543	0.1413971006930362	0.03199384159007078	0.02793333303889861	0.2937911763731656	Not Significant	-0.03199384159007078	0.02793333303889861	0.2937911763731656	Not Significant
cg25005894	ERC2	0.17423545336422838	0.13565854305773337	-0.038576910306495016	0.38366956867926894	0.7704085925910605	Not Significant	0.038576910306495016	0.38366956867926894	0.7704085925910605	Not Significant
cg25006073	MMP19	0.8638043892403012	0.8511254598065395	-0.012678929433761699	0.8433322004765563	0.9605086646752147	Not Significant	0.012678929433761699	0.8433322004765563	0.9605086646752147	Not Significant
cg25006077	MBNL1	0.8947916452668312	0.8937248945335705	-0.0010667507332606796	0.7726135020559477	0.9403522403964031	Not Significant	0.0010667507332606796	0.7726135020559477	0.9403522403964031	Not Significant
cg25006079	C7orf52	0.24732733896928685	0.21730387710654817	-0.030023461862738687	0.10578086921159482	0.4990729849234526	Not Significant	0.030023461862738687	0.10578086921159482	0.4990729849234526	Not Significant
cg25006092	PRELID1;RAB24	0.46987120959802137	0.4678840294756825	-0.001987180122338894	0.8066713266674956	0.950488326337487	Not Significant	0.001987180122338894	0.8066713266674956	0.950488326337487	Not Significant
cg25006194		0.6249245696074575	0.6017037822209378	-0.02322078738651967	0.15964622980948548	0.5780078583080193	Not Significant	0.02322078738651967	0.15964622980948548	0.5780078583080193	Not Significant
cg25006231	C10orf41	0.20815014516866737	0.23270143568411158	0.02455129051544422	0.06575999563763084	0.4179850551316265	Not Significant	-0.02455129051544422	0.06575999563763084	0.4179850551316265	Not Significant
cg25006249	C20orf96	0.8126830535635768	0.7833101836393813	-0.02937286992419552	0.07389565805812298	0.43729756707323536	Not Significant	0.02937286992419552	0.07389565805812298	0.43729756707323536	Not Significant
cg25006254	DNAJC18	0.02145959889840716	0.0188523671441872	-0.0026072317542199623	0.5175521645879557	0.8429438720269179	Not Significant	0.0026072317542199623	0.5175521645879557	0.8429438720269179	Not Significant
cg25006511	PREP	0.9717215530546821	0.9702594976485975	-0.0014620554060845725	0.09291113871485347	0.4764644112292606	Not Significant	0.0014620554060845725	0.09291113871485347	0.4764644112292606	Not Significant
cg25006521	OTOP3	0.09651116824200003	0.09576713229754225	-7.440359444577799e-4	0.27468690646984134	0.6933756754551954	Not Significant	7.440359444577799e-4	0.27468690646984134	0.6933756754551954	Not Significant
cg25006786	RAB7L1	0.9214076978206682	0.9256890529573448	0.004281355136676601	0.8355243677667236	0.9585146146848966	Not Significant	-0.004281355136676601	0.8355243677667236	0.9585146146848966	Not Significant
cg25006823	TMEM229B	0.25193967713233834	0.25115131145413827	-7.883656782000648e-4	0.9130740638987582	0.9791501247380706	Not Significant	7.883656782000648e-4	0.9130740638987582	0.9791501247380706	Not Significant
cg25006829		0.5404067306194462	0.5304057619339091	-0.010000968685537126	0.7923402736914552	0.9463379020327353	Not Significant	0.010000968685537126	0.7923402736914552	0.9463379020327353	Not Significant
cg25006851	MYST4	0.9286422332985315	0.9262815013551106	-0.0023607319434209018	0.161347318075302	0.5802257288556677	Not Significant	0.0023607319434209018	0.161347318075302	0.5802257288556677	Not Significant
cg25006870		0.8321201867268448	0.8278192205519295	-0.004300966174915377	0.40990236003375585	0.7857218482391153	Not Significant	0.004300966174915377	0.40990236003375585	0.7857218482391153	Not Significant
cg25007165		0.040235648274520176	0.01969559507982756	-0.020540053194692615	0.7047947460051028	0.9183984698434781	Not Significant	0.020540053194692615	0.7047947460051028	0.9183984698434781	Not Significant
cg25007250	NOS3	0.8825205250344228	0.8816498462319229	-8.706788024999135e-4	0.7303881916861165	0.926499591955405	Not Significant	8.706788024999135e-4	0.7303881916861165	0.926499591955405	Not Significant
cg25007283	ZIC4	0.697387884493032	0.6449992399827382	-0.05238864451029379	0.07599431677540064	0.44193529159133826	Not Significant	0.05238864451029379	0.07599431677540064	0.44193529159133826	Not Significant
cg25007351	SMC4	0.04432782812965517	0.04374714291577733	-5.806852138778365e-4	0.8904767425266531	0.9732067575559539	Not Significant	5.806852138778365e-4	0.8904767425266531	0.9732067575559539	Not Significant
cg25007393	MMP17	0.9396091578471104	0.9474650506532354	0.007855892806124976	0.4813073594183412	0.8252345525523979	Not Significant	-0.007855892806124976	0.4813073594183412	0.8252345525523979	Not Significant
cg25007422		0.44027503728668876	0.4308489284188133	-0.009426108867875482	0.8044621889309657	0.9498355920079202	Not Significant	0.009426108867875482	0.8044621889309657	0.9498355920079202	Not Significant
cg25007447		0.8477240535567838	0.8551484461365473	0.007424392579763461	0.7802683473785392	0.9426181955624211	Not Significant	-0.007424392579763461	0.7802683473785392	0.9426181955624211	Not Significant
cg25007487	OOEP	0.97869784567036	0.981835931104699	0.003138085434339022	0.9391470155533446	0.9858493084616192	Not Significant	-0.003138085434339022	0.9391470155533446	0.9858493084616192	Not Significant
cg25007511		0.560759926807013	0.5764112132001277	0.01565128639311464	0.5446863355168357	0.8552799738299057	Not Significant	-0.01565128639311464	0.5446863355168357	0.8552799738299057	Not Significant
cg25007683	RADIL	0.6686154912793586	0.6463455663223971	-0.02226992495696145	0.19930141627372805	0.6241124724996481	Not Significant	0.02226992495696145	0.19930141627372805	0.6241124724996481	Not Significant
cg25007705	ECE1	0.3974233829392316	0.38765921165121847	-0.009764171288013102	0.8533934078737162	0.9631476922977377	Not Significant	0.009764171288013102	0.8533934078737162	0.9631476922977377	Not Significant
cg25007722		0.6018509843206544	0.571904840758949	-0.02994614356170544	0.08132954091756162	0.453535822458686	Not Significant	0.02994614356170544	0.08132954091756162	0.453535822458686	Not Significant
cg25007781	C14orf80	0.9844946805741841	0.9878809800845196	0.003386299510335533	0.9402823079797888	0.9861018573083834	Not Significant	-0.003386299510335533	0.9402823079797888	0.9861018573083834	Not Significant
cg25007939	DNAJC11	0.01262869634566895	0.012433045643796575	-1.956507018723748e-4	0.5532487132267432	0.8590916923147748	Not Significant	1.956507018723748e-4	0.5532487132267432	0.8590916923147748	Not Significant
cg25008147	ZMAT4	0.41231899663865246	0.4502191879352999	0.037900191296647456	0.13951218832119391	0.5510650557793751	Not Significant	-0.037900191296647456	0.13951218832119391	0.5510650557793751	Not Significant
cg25008156	PDCD2	0.06298899127275144	0.06118796192487744	-0.001801029347874003	0.6474277627829779	0.8978917656686247	Not Significant	0.001801029347874003	0.6474277627829779	0.8978917656686247	Not Significant
cg25008182		0.8060468040268111	0.7920032931691655	-0.014043510857645547	0.5258976539255307	0.846805002333978	Not Significant	0.014043510857645547	0.5258976539255307	0.846805002333978	Not Significant
cg25008263	FOXN3	0.46485075401502934	0.5049235780357477	0.04007282402071838	0.11533890703105547	0.515629118496987	Not Significant	-0.04007282402071838	0.11533890703105547	0.515629118496987	Not Significant
cg25008346	CNP	0.04984633395041495	0.03568754917185189	-0.014158784778563055	0.030030919784409818	0.3031086972212049	Not Significant	0.014158784778563055	0.030030919784409818	0.3031086972212049	Not Significant
cg25008393	PFDN2;NIT1	0.023937300083822097	0.02536460847147103	0.0014273083876489324	0.7671592221743975	0.9389010029349288	Not Significant	-0.0014273083876489324	0.7671592221743975	0.9389010029349288	Not Significant
cg25008444	PIK3R1	0.46296482797619926	0.4610641976359658	-0.0019006303402334668	0.9971536462367975	0.9993217309890441	Not Significant	0.0019006303402334668	0.9971536462367975	0.9993217309890441	Not Significant
cg25008474	CADPS	0.7927544121237189	0.7785010067086847	-0.01425340541503417	0.1379899841008921	0.5489990734712639	Not Significant	0.01425340541503417	0.1379899841008921	0.5489990734712639	Not Significant
cg25008504	KIF26B	0.3620145589861395	0.34250799402158066	-0.019506564964558826	0.5184760449645394	0.8433526211627324	Not Significant	0.019506564964558826	0.5184760449645394	0.8433526211627324	Not Significant
cg25008524	KIF25	0.7153658881997879	0.7150912619851656	-2.7462621462226444e-4	0.6722284153539559	0.9074871708269656	Not Significant	2.7462621462226444e-4	0.6722284153539559	0.9074871708269656	Not Significant
cg25008548		0.14936754669106175	0.13975224918819903	-0.009615297502862719	0.39308754453468586	0.7759480003741532	Not Significant	0.009615297502862719	0.39308754453468586	0.7759480003741532	Not Significant
cg25008571	PTPRG	0.8991888328183096	0.8980367288392209	-0.0011521039790887144	0.7422216667441048	0.9306511344837705	Not Significant	0.0011521039790887144	0.7422216667441048	0.9306511344837705	Not Significant
cg25008614	SPG11	0.5132228598527563	0.516992947271314	0.003770087418557666	0.9698357750159332	0.9929632538735902	Not Significant	-0.003770087418557666	0.9698357750159332	0.9929632538735902	Not Significant
cg25008704	WNT2B	0.04050826253851189	0.04218693684082104	0.001678674302309148	0.1030393706651855	0.4944747065290718	Not Significant	-0.001678674302309148	0.1030393706651855	0.4944747065290718	Not Significant
cg25008795	PRDM16	0.8572989700289043	0.8462161111728335	-0.011082858856070854	0.3907200148270792	0.7745590746239549	Not Significant	0.011082858856070854	0.3907200148270792	0.7745590746239549	Not Significant
cg25008813		0.6501108520417853	0.6324349296177988	-0.017675922423986523	0.41969988264047864	0.7911951178520542	Not Significant	0.017675922423986523	0.41969988264047864	0.7911951178520542	Not Significant
cg25008857		0.8930276850052667	0.8761957884581006	-0.016831896547166103	0.2545271329524925	0.6766210313159422	Not Significant	0.016831896547166103	0.2545271329524925	0.6766210313159422	Not Significant
cg25008858	SPEG	0.5398374978406412	0.4683382422774607	-0.07149925556318049	0.001295088163237458	0.07152685077349093	Not Significant	0.07149925556318049	0.001295088163237458	0.07152685077349093	Not Significant
cg25009088	MCPH1	0.8677676907414275	0.8684550264494239	6.873357079963949e-4	0.6372065942526267	0.8939729326018288	Not Significant	-6.873357079963949e-4	0.6372065942526267	0.8939729326018288	Not Significant
cg25009141	RCC2	0.873228518196013	0.8705949183505138	-0.002633599845499157	0.2778340133057125	0.6959379792920031	Not Significant	0.002633599845499157	0.2778340133057125	0.6959379792920031	Not Significant
cg25009327	ZNF425	0.35948492561076656	0.3493628236883398	-0.01012210192242674	0.5418469101639207	0.8540530168568684	Not Significant	0.01012210192242674	0.5418469101639207	0.8540530168568684	Not Significant
cg25009366	FANCI	0.9292478842122455	0.9311144582265908	0.0018665740143453124	0.8044621889309657	0.9498355920079202	Not Significant	-0.0018665740143453124	0.8044621889309657	0.9498355920079202	Not Significant
cg25009498	FOXK2	0.5887923350725064	0.5453407869675869	-0.04345154810491947	0.10273827956586801	0.49388998524710764	Not Significant	0.04345154810491947	0.10273827956586801	0.49388998524710764	Not Significant
cg25009504	LAMA3	0.11662623808124278	0.078012907275637	-0.03861333080560578	0.8155231423629449	0.9529181469992569	Not Significant	0.03861333080560578	0.8155231423629449	0.9529181469992569	Not Significant
cg25009629	FRS3;PRICKLE4	0.026246705156709786	0.025804315871683425	-4.423892850263615e-4	0.608957082845297	0.8827492567327557	Not Significant	4.423892850263615e-4	0.608957082845297	0.8827492567327557	Not Significant
cg25009842	ARID1B	0.3790627338908845	0.36380014983134784	-0.015262584059536677	0.9994307280882129	0.9998256091900168	Not Significant	0.015262584059536677	0.9994307280882129	0.9998256091900168	Not Significant
cg25009862	SQSTM1;MGAT4B	0.03391248709777336	0.035534487216736785	0.0016220001189634278	0.08132954091756162	0.453535822458686	Not Significant	-0.0016220001189634278	0.08132954091756162	0.453535822458686	Not Significant
cg25009896	FLJ36000	0.6534106055612019	0.6579037629430364	0.004493157381834534	0.8332964968767033	0.9577972878161342	Not Significant	-0.004493157381834534	0.8332964968767033	0.9577972878161342	Not Significant
cg25009999		0.8432714077665749	0.853329209478423	0.010057801711848002	0.6525635457014354	0.8999053859246862	Not Significant	-0.010057801711848002	0.6525635457014354	0.8999053859246862	Not Significant
cg25010006	PAG1	0.8970093779435826	0.9020080212871519	0.0049986433435692534	0.6732697971327877	0.9078268379062601	Not Significant	-0.0049986433435692534	0.6732697971327877	0.9078268379062601	Not Significant
cg25010033		0.48088395495135833	0.4158720097743634	-0.06501194517699493	0.04266374136593159	0.3511019318281961	Not Significant	0.06501194517699493	0.04266374136593159	0.3511019318281961	Not Significant
cg25010041	GRAMD2	0.06015171404713073	0.05730751339414189	-0.0028442006529888417	0.7016182374605158	0.9174783601048851	Not Significant	0.0028442006529888417	0.7016182374605158	0.9174783601048851	Not Significant
cg25010124	SLC22A20	0.6146141153045483	0.6016653162394046	-0.01294879906514379	0.17139515489381082	0.5924405990952267	Not Significant	0.01294879906514379	0.17139515489381082	0.5924405990952267	Not Significant
cg25010191	MARCH1	0.8870216112985292	0.8780065417725389	-0.009015069525990294	0.4893400753423452	0.8293797921839233	Not Significant	0.009015069525990294	0.4893400753423452	0.8293797921839233	Not Significant
cg25010361	SLC1A3	0.17396722349226604	0.16479369259931062	-0.009173530892955417	0.8133079326789461	0.9522776325851494	Not Significant	0.009173530892955417	0.8133079326789461	0.9522776325851494	Not Significant
cg25010400	MECOM	0.7300569548682221	0.7131382585511212	-0.016918696317100856	0.26234246519632703	0.68363342878044	Not Significant	0.016918696317100856	0.26234246519632703	0.68363342878044	Not Significant
cg25010415		0.828971863698268	0.8297465016544935	7.746379562254546e-4	0.7433005135935568	0.9309789990221101	Not Significant	-7.746379562254546e-4	0.7433005135935568	0.9309789990221101	Not Significant
cg25010444	C12orf65	0.037868684803164854	0.039423067468783345	0.0015543826656184909	0.24167310961482927	0.6661596507394396	Not Significant	-0.0015543826656184909	0.24167310961482927	0.6661596507394396	Not Significant
cg25010500	PCDHB19P	0.6909821494977555	0.6160470206225046	-0.07493512887525089	1.369945544035443e-4	0.026045716066055078	Not Significant	0.07493512887525089	1.369945544035443e-4	0.026045716066055078	Not Significant
cg25010508		0.3287053914146945	0.3214649748355897	-0.007240416579104791	0.8000486113299978	0.9484525831384081	Not Significant	0.007240416579104791	0.8000486113299978	0.9484525831384081	Not Significant
cg25010622	EIF2S2	0.06986161234688894	0.06604869964045984	-0.0038129127064290974	0.14143308043601724	0.5538767626543473	Not Significant	0.0038129127064290974	0.14143308043601724	0.5538767626543473	Not Significant
cg25010691	IQCE	0.8093207303561117	0.765179765635221	-0.044140964720890685	0.0026357616302706195	0.099838430352061	Not Significant	0.044140964720890685	0.0026357616302706195	0.099838430352061	Not Significant
cg25010752		0.5526384746230871	0.5301097862677334	-0.02252868835535371	0.5001616778681313	0.8345440955949983	Not Significant	0.02252868835535371	0.5001616778681313	0.8345440955949983	Not Significant
cg25010771		0.9450818423785492	0.9486967942582113	0.0036149518796620983	0.7584564206480111	0.935983919190959	Not Significant	-0.0036149518796620983	0.7584564206480111	0.935983919190959	Not Significant
cg25010788	NKAIN1	0.1228043946457784	0.16953712029005522	0.046732725644276815	2.7322722526188154e-4	0.035015975153765436	Not Significant	-0.046732725644276815	2.7322722526188154e-4	0.035015975153765436	Not Significant
cg25010832	ADAMTS2	0.6430449727842651	0.6560700881689973	0.013025115384732167	0.5881431964808372	0.8742244794230184	Not Significant	-0.013025115384732167	0.5881431964808372	0.8742244794230184	Not Significant
cg25010870		0.04293633835401818	0.04350641955769177	5.700812036735919e-4	0.26234246519632703	0.68363342878044	Not Significant	-5.700812036735919e-4	0.26234246519632703	0.68363342878044	Not Significant
cg25010929	GRID1	0.9419629000329687	0.959258001496629	0.017295101463660312	0.7890428559693792	0.9454068177132159	Not Significant	-0.017295101463660312	0.7890428559693792	0.9454068177132159	Not Significant
cg25010998	CAPNS1	0.02363823400388611	0.02314945344243281	-4.887805614533017e-4	0.7433005135935568	0.9309789990221101	Not Significant	4.887805614533017e-4	0.7433005135935568	0.9309789990221101	Not Significant
cg25011051	MLX;COASY	0.7381604229756179	0.7464334170614377	0.00827299408581983	0.17409180197308022	0.5955432573982301	Not Significant	-0.00827299408581983	0.17409180197308022	0.5955432573982301	Not Significant
cg25011115	IQCB1;EAF2	0.01790952464043208	0.017531938456905472	-3.775861835266063e-4	0.9062866363890864	0.9774434309894595	Not Significant	3.775861835266063e-4	0.9062866363890864	0.9774434309894595	Not Significant
cg25011176	CDC25B	0.0456172045298122	0.04570863139108185	9.14268612696445e-5	0.7956414098052464	0.9472524610893899	Not Significant	-9.14268612696445e-5	0.7956414098052464	0.9472524610893899	Not Significant
cg25011252	CHD7	0.8024089941403233	0.7854571443032038	-0.016951849837119504	0.007801216458279892	0.16640241601933528	Not Significant	0.016951849837119504	0.007801216458279892	0.16640241601933528	Not Significant
cg25011257	TH	0.26507996031275144	0.2882903490653964	0.023210388752644973	0.18237179056382613	0.6052104450033043	Not Significant	-0.023210388752644973	0.18237179056382613	0.6052104450033043	Not Significant
cg25011337	CXCL14	0.3971686463308636	0.35152797757136295	-0.045640668759500624	0.10984259057078138	0.5064899321649294	Not Significant	0.045640668759500624	0.10984259057078138	0.5064899321649294	Not Significant
cg25011368	DHCR24	0.9531164244492205	0.9530765908663427	-3.983358287784622e-5	0.5618765358453904	0.8631396344721978	Not Significant	3.983358287784622e-5	0.5618765358453904	0.8631396344721978	Not Significant
cg25011395	CNTROB;TRAPPC1	0.6247655169885744	0.6329475075014607	0.008181990512886261	0.794540621421584	0.9469317058310618	Not Significant	-0.008181990512886261	0.794540621421584	0.9469317058310618	Not Significant
cg25011475	BMPR1A	0.09703592033289968	0.0945265432087268	-0.0025093771241728735	0.9573249699102256	0.9901064883900288	Not Significant	0.0025093771241728735	0.9573249699102256	0.9901064883900288	Not Significant
cg25011530	PUS7	0.07162293612021424	0.07015501957569346	-0.0014679165445207754	0.7584564206480111	0.935983919190959	Not Significant	0.0014679165445207754	0.7584564206480111	0.935983919190959	Not Significant
cg25011540	FAM66B	0.596012236684038	0.5998391738493398	0.0038269371653018025	0.8122008864620144	0.9519689546086556	Not Significant	-0.0038269371653018025	0.8122008864620144	0.9519689546086556	Not Significant
cg25011577	MAD1L1	0.8082072465274078	0.8097495766978172	0.0015423301704093895	0.8623568218235368	0.9656065947097543	Not Significant	-0.0015423301704093895	0.8623568218235368	0.9656065947097543	Not Significant
cg25011596	FAM103A1	0.050817175943936914	0.04972755452700559	-0.0010896214169313218	0.8938611315350704	0.9742035258466277	Not Significant	0.0010896214169313218	0.8938611315350704	0.9742035258466277	Not Significant
cg25011627		0.9358398403234676	0.9488717830819987	0.013031942758531145	0.2337350782737654	0.6585349283976902	Not Significant	-0.013031942758531145	0.2337350782737654	0.6585349283976902	Not Significant
cg25011650	LATS2	0.048065402975506814	0.04738533030355586	-6.80072671950957e-4	0.6220038769576874	0.8881154926546637	Not Significant	6.80072671950957e-4	0.6220038769576874	0.8881154926546637	Not Significant
cg25011749	C13orf38	0.06406187422325266	0.07386707128585245	0.009805197062599788	0.06788241132104794	0.42336096990509475	Not Significant	-0.009805197062599788	0.06788241132104794	0.42336096990509475	Not Significant
cg25011763	POLS	0.9123584271390481	0.9003641266435628	-0.011994300495485333	0.04080190597359586	0.3448683664687392	Not Significant	0.011994300495485333	0.04080190597359586	0.3448683664687392	Not Significant
cg25011809	KIF3A	0.8443088982656624	0.8242913399581111	-0.020017558307551253	0.20741221646404334	0.6325589824190005	Not Significant	0.020017558307551253	0.20741221646404334	0.6325589824190005	Not Significant
cg25012023	B3GNTL1	0.95096728670794	0.9529250279042337	0.001957741196293772	0.7704304250851344	0.939789140082804	Not Significant	-0.001957741196293772	0.7704304250851344	0.939789140082804	Not Significant
cg25012029	PPP1R11	0.02242687017773755	0.021786409676988777	-6.404605007487713e-4	0.3182048060739128	0.7266197361726918	Not Significant	6.404605007487713e-4	0.3182048060739128	0.7266197361726918	Not Significant
cg25012143		0.760332300456701	0.7916783366945676	0.03134603623786658	0.0702818124262173	0.4291193966873405	Not Significant	-0.03134603623786658	0.0702818124262173	0.4291193966873405	Not Significant
cg25012219	MYL6B	0.049708484534244396	0.04980389648958493	9.541195534053248e-5	0.8044621889309657	0.9498355920079202	Not Significant	-9.541195534053248e-5	0.8044621889309657	0.9498355920079202	Not Significant
cg25012257	GPC6	0.510591716493765	0.5572039017509804	0.046612185257215444	0.15256766517903655	0.5689532247298683	Not Significant	-0.046612185257215444	0.15256766517903655	0.5689532247298683	Not Significant
cg25012274	NTN1	0.40869510968426875	0.41511135315805275	0.006416243473784	0.6931731323375239	0.914766587266945	Not Significant	-0.006416243473784	0.6931731323375239	0.914766587266945	Not Significant
cg25012434	PTPRK	0.03532006509842368	0.03575497202271365	4.349069242899767e-4	0.7956414098052464	0.9472524610893899	Not Significant	-4.349069242899767e-4	0.7956414098052464	0.9472524610893899	Not Significant
cg25012529	F10	0.3979484509497232	0.3902726004678456	-0.0076758504818775775	0.831069963816174	0.9572964423054184	Not Significant	0.0076758504818775775	0.831069963816174	0.9572964423054184	Not Significant
cg25012577	ADAR	0.10288267660260629	0.1196153717500943	0.016732695147488014	0.3592383199359728	0.7553076932930501	Not Significant	-0.016732695147488014	0.3592383199359728	0.7553076932930501	Not Significant
cg25012583		0.7661656996419305	0.7630294363272888	-0.003136263314641674	0.43970281589686	0.8028957991611259	Not Significant	0.003136263314641674	0.43970281589686	0.8028957991611259	Not Significant
cg25012761	ELOVL6	0.02259399887081005	0.02269965467433576	1.0565580352571088e-4	0.9164701883603777	0.9800099594916967	Not Significant	-1.0565580352571088e-4	0.9164701883603777	0.9800099594916967	Not Significant
cg25012864	S1PR1	0.1563700541944181	0.13756009139633182	-0.018809962798086277	0.5129455754120213	0.840974993523574	Not Significant	0.018809962798086277	0.5129455754120213	0.840974993523574	Not Significant
cg25012898	TMEM79;SMG5	0.047244015356842875	0.04908173638069998	0.0018377210238571043	0.4058605227598584	0.7833234765207949	Not Significant	-0.0018377210238571043	0.4058605227598584	0.7833234765207949	Not Significant
cg25012919	DCLK1	0.5587115327862033	0.44091672192584186	-0.11779481086036148	9.428095941197749e-5	0.022220124654974676	Hypomethylated in 0	0.11779481086036148	9.428095941197749e-5	0.022220124654974676	Hypermethylated in 1
cg25012937	LRBA	0.023844533863381277	0.02196945226722259	-0.0018750815961586856	0.3279870803808801	0.7334136519328304	Not Significant	0.0018750815961586856	0.3279870803808801	0.7334136519328304	Not Significant
cg25012961	ZNF608	0.8678617206334546	0.8454299744219143	-0.022431746211540315	0.0038663289073640524	0.11946184843217668	Not Significant	0.022431746211540315	0.0038663289073640524	0.11946184843217668	Not Significant
cg25013011	TMEM132D	0.6308551354875852	0.5593079285265175	-0.07154720696106776	0.05971870132244823	0.40270012533987776	Not Significant	0.07154720696106776	0.05971870132244823	0.40270012533987776	Not Significant
cg25013044	ATP13A5	0.8949357983943982	0.8950426664343144	1.0686803991621918e-4	0.3251724407109439	0.731181894378388	Not Significant	-1.0686803991621918e-4	0.3251724407109439	0.731181894378388	Not Significant
cg25013052	SLC44A4	0.8043657471438188	0.7991508277214883	-0.005214919422330544	0.5175521645879557	0.8429438720269179	Not Significant	0.005214919422330544	0.5175521645879557	0.8429438720269179	Not Significant
cg25013053	UNC45B	0.749734060562207	0.7070086189663026	-0.04272544159590441	0.15628479731158468	0.5737705337647442	Not Significant	0.04272544159590441	0.15628479731158468	0.5737705337647442	Not Significant
cg25013095		0.9611727692145602	0.9651504628714	0.003977693656839865	0.5715386254108206	0.8671894233353398	Not Significant	-0.003977693656839865	0.5715386254108206	0.8671894233353398	Not Significant
cg25013184		0.427093123300119	0.4424270076032415	0.015333884303122491	0.31889713550919835	0.7270576075157116	Not Significant	-0.015333884303122491	0.31889713550919835	0.7270576075157116	Not Significant
cg25013303		0.3388036149314956	0.36403088540596085	0.02522727047446527	0.17050325739539915	0.5914088596013821	Not Significant	-0.02522727047446527	0.17050325739539915	0.5914088596013821	Not Significant
cg25013550	PPAP2A;RNF138P1	0.013810093513095483	0.012954920551135014	-8.551729619604691e-4	0.5970231814667093	0.8778136332090898	Not Significant	8.551729619604691e-4	0.5970231814667093	0.8778136332090898	Not Significant
cg25013586	ZBTB12	0.8475538409191379	0.8409365051277055	-0.0066173357914324216	0.4279686577835307	0.7961413591272761	Not Significant	0.0066173357914324216	0.4279686577835307	0.7961413591272761	Not Significant
cg25013838	MYO18B	0.8769457959599869	0.857461927230242	-0.019483868729744946	0.22983612114441432	0.6548564439824173	Not Significant	0.019483868729744946	0.22983612114441432	0.6548564439824173	Not Significant
cg25013852	PGM1	0.061024361660527236	0.06652173676811339	0.005497375107586154	0.20689837902337643	0.6320103401683231	Not Significant	-0.005497375107586154	0.20689837902337643	0.6320103401683231	Not Significant
cg25014117	SLC46A1	0.05458876447533642	0.04345524379005796	-0.01113352068527846	0.9278012718880971	0.983187928363696	Not Significant	0.01113352068527846	0.9278012718880971	0.983187928363696	Not Significant
cg25014180		0.10430717704832806	0.10299551427935948	-0.0013116627689685884	0.15586842145074697	0.5732246865759837	Not Significant	0.0013116627689685884	0.15586842145074697	0.5732246865759837	Not Significant
cg25014224	SFRS4	0.9274626576321295	0.9188976789499681	-0.00856497868216144	0.03702465553278637	0.3312471336386909	Not Significant	0.00856497868216144	0.03702465553278637	0.3312471336386909	Not Significant
cg25014229		0.6789382201393458	0.6719932885942994	-0.0069449315450463844	0.6505072380843482	0.8992040570828356	Not Significant	0.0069449315450463844	0.6505072380843482	0.8992040570828356	Not Significant
cg25014247	KDM2B	0.9115700141561861	0.907750547896309	-0.003819466259877058	0.03638247737366829	0.3287353731032742	Not Significant	0.003819466259877058	0.03638247737366829	0.3287353731032742	Not Significant
cg25014318	GLP1R	0.45098487649666363	0.39377225196855054	-0.0572126245281131	0.09657555084218142	0.4828919292090292	Not Significant	0.0572126245281131	0.09657555084218142	0.4828919292090292	Not Significant
cg25014411	ZNF268	0.07384125316193905	0.02219591191230495	-0.0516453412496341	0.002099403008170079	0.08933810909091322	Not Significant	0.0516453412496341	0.002099403008170079	0.08933810909091322	Not Significant
cg25014744	POLA2	0.049001619495160534	0.05155344425507388	0.0025518247599133487	0.09628962915444803	0.48239560719629226	Not Significant	-0.0025518247599133487	0.09628962915444803	0.48239560719629226	Not Significant
cg25015038		0.19170608122323748	0.20494265951558727	0.013236578292349782	0.3018844751820663	0.7148393475602415	Not Significant	-0.013236578292349782	0.3018844751820663	0.7148393475602415	Not Significant
cg25015043	FAM172A;POU5F2	0.739817176932798	0.7017151802248642	-0.038101996707933794	0.046760919125016766	0.36436684586797236	Not Significant	0.038101996707933794	0.046760919125016766	0.36436684586797236	Not Significant
cg25015139	TMEM132D	0.5235067277359794	0.5375758495153659	0.014069121779386462	0.5166291369420999	0.8425134500313338	Not Significant	-0.014069121779386462	0.5166291369420999	0.8425134500313338	Not Significant
cg25015260	FAF2	0.9364490966417167	0.9335937183121391	-0.002855378329577607	0.6763976961831937	0.9089797491408379	Not Significant	0.002855378329577607	0.6763976961831937	0.9089797491408379	Not Significant
cg25015271	DUPD1	0.7428638960725067	0.7653682699328268	0.022504373860320115	0.1837797200963562	0.6068249635773305	Not Significant	-0.022504373860320115	0.1837797200963562	0.6068249635773305	Not Significant
cg25015277		0.03260224306944059	0.0332259354247609	6.2369235532031e-4	0.6464026072809687	0.8975263185491664	Not Significant	-6.2369235532031e-4	0.6464026072809687	0.8975263185491664	Not Significant
cg25015290	DCLRE1C	0.1769096387151126	0.1772200983705506	3.1045965543802234e-4	0.3437491406967151	0.7445391289711102	Not Significant	-3.1045965543802234e-4	0.3437491406967151	0.7445391289711102	Not Significant
cg25015416	CNP	0.6164374071170673	0.5774174504670202	-0.039019956650047094	0.009151824027198675	0.17896321920034372	Not Significant	0.039019956650047094	0.009151824027198675	0.17896321920034372	Not Significant
cg25015465	ESRRB	0.5847011194100766	0.5938846708677388	0.009183551457662142	0.6453781226637709	0.8971309892048845	Not Significant	-0.009183551457662142	0.6453781226637709	0.8971309892048845	Not Significant
cg25015504	C1orf38	0.11391346528182061	0.09023143586886251	-0.023682029412958105	0.7715217374224923	0.9400982398298339	Not Significant	0.023682029412958105	0.7715217374224923	0.9400982398298339	Not Significant
cg25015585	LRRN4CL	0.4714454386434122	0.4683204038624589	-0.0031250347809533285	0.866845258833119	0.9669629290683637	Not Significant	0.0031250347809533285	0.866845258833119	0.9669629290683637	Not Significant
cg25015652		0.9764944742509617	0.9769794100040555	4.849357530938292e-4	0.8803357850820178	0.9705789510092108	Not Significant	-4.849357530938292e-4	0.8803357850820178	0.9705789510092108	Not Significant
cg25015662	EPB41L1	0.25279542540339384	0.2518407233676861	-9.54702035707744e-4	0.8366387994763855	0.9587980377402937	Not Significant	9.54702035707744e-4	0.8366387994763855	0.9587980377402937	Not Significant
cg25015674	RRAGC	0.07080824865563434	0.07153249722136036	7.242485657260184e-4	0.7037353344797695	0.9182153399197025	Not Significant	-7.242485657260184e-4	0.7037353344797695	0.9182153399197025	Not Significant
cg25015733	MGAT4A	0.7734527107032432	0.7635300479044995	-0.009922662798743653	0.48844400099617663	0.8289183057863624	Not Significant	0.009922662798743653	0.48844400099617663	0.8289183057863624	Not Significant
cg25015735	RPAP2	0.9138550000967681	0.9146709470651128	8.159469683446385e-4	0.941417721775754	0.9864312777660496	Not Significant	-8.159469683446385e-4	0.941417721775754	0.9864312777660496	Not Significant
cg25015791	GRIP1	0.8720727798338037	0.8548147325746598	-0.017258047259143927	0.14181968628865207	0.5544405214563377	Not Significant	0.017258047259143927	0.14181968628865207	0.5544405214563377	Not Significant
cg25015813		0.4982809746622716	0.5332046055940799	0.03492363093180828	0.1958267548376212	0.6201710162352875	Not Significant	-0.03492363093180828	0.1958267548376212	0.6201710162352875	Not Significant
cg25016112	DENND3	0.8197347137014082	0.7936627752762073	-0.026071938425200836	0.09600438520735423	0.4817136332650946	Not Significant	0.026071938425200836	0.09600438520735423	0.4817136332650946	Not Significant
cg25016127	LRRC56	0.016873048997051256	0.016465613157326385	-4.0743583972487063e-4	0.434651430307707	0.799904553708298	Not Significant	4.0743583972487063e-4	0.434651430307707	0.799904553708298	Not Significant
cg25016190		0.8710163385752464	0.8595908609657467	-0.011425477609499746	0.2581138513513971	0.6798666012789972	Not Significant	0.011425477609499746	0.2581138513513971	0.6798666012789972	Not Significant
cg25016308	GJB3	0.855658722159591	0.8504417822254581	-0.005216939934132969	0.49383369459460635	0.8312063485771779	Not Significant	0.005216939934132969	0.49383369459460635	0.8312063485771779	Not Significant
cg25016364	ACTR3B	0.04539311394946968	0.047060900256443876	0.0016677863069741936	0.5676643160426365	0.8655128341571486	Not Significant	-0.0016677863069741936	0.5676643160426365	0.8655128341571486	Not Significant
cg25016420	SPTLC3	0.722883317552881	0.7038176220796781	-0.019065695473202915	0.337962387200792	0.7405143361895183	Not Significant	0.019065695473202915	0.337962387200792	0.7405143361895183	Not Significant
cg25016544		0.3422589017597423	0.3916740165957851	0.04941511483604283	0.17682001264969774	0.5988029367237866	Not Significant	-0.04941511483604283	0.17682001264969774	0.5988029367237866	Not Significant
cg25016635	DHX37	0.9350631333868126	0.929598366471366	-0.005464766915446617	0.04723595424050733	0.3658394586743459	Not Significant	0.005464766915446617	0.04723595424050733	0.3658394586743459	Not Significant
cg25016646		0.9297065643628215	0.923664773732973	-0.0060417906298485535	0.29657040755737457	0.7105853360937003	Not Significant	0.0060417906298485535	0.29657040755737457	0.7105853360937003	Not Significant
cg25016865		0.02844054330994054	0.027891554848989943	-5.489884609505974e-4	0.7379113612064141	0.9291764387716217	Not Significant	5.489884609505974e-4	0.7379113612064141	0.9291764387716217	Not Significant
cg25017194	TAPBPL	0.9409386266411826	0.9365684119152644	-0.004370214725918142	0.04983853929885925	0.3741494845340337	Not Significant	0.004370214725918142	0.04983853929885925	0.3741494845340337	Not Significant
cg25017223		0.28296192992905983	0.307206822199358	0.02424489227029819	0.44139406929215225	0.8037867489219972	Not Significant	-0.02424489227029819	0.44139406929215225	0.8037867489219972	Not Significant
cg25017250	APOC4	0.6058726525624124	0.6305310572450229	0.02465840468261049	0.2354203317587079	0.6601264317589971	Not Significant	-0.02465840468261049	0.2354203317587079	0.6601264317589971	Not Significant
cg25017304	ARHGEF11	0.05709269418315501	0.058674486865427915	0.0015817926822729034	0.3592383199359728	0.7553076932930501	Not Significant	-0.0015817926822729034	0.3592383199359728	0.7553076932930501	Not Significant
cg25017342	DCAF4	0.8511813151131139	0.8577718936643302	0.006590578551216253	0.31407152274227684	0.7238952392561055	Not Significant	-0.006590578551216253	0.31407152274227684	0.7238952392561055	Not Significant
cg25017349		0.8891817368691868	0.8863853724481686	-0.0027963644210181604	0.925533809113141	0.98246041228146	Not Significant	0.0027963644210181604	0.925533809113141	0.98246041228146	Not Significant
cg25017369		0.5159947711973126	0.4774043372259762	-0.038590433971336435	0.21365060670384184	0.6389432455786163	Not Significant	0.038590433971336435	0.21365060670384184	0.6389432455786163	Not Significant
cg25017403		0.6973316933161077	0.6714445111162258	-0.025887182199881842	0.18566946046052818	0.6090824958884558	Not Significant	0.025887182199881842	0.18566946046052818	0.6090824958884558	Not Significant
cg25017584		0.9396985635502859	0.9404403860461821	7.418224958961606e-4	0.6505072380843482	0.8992040570828356	Not Significant	-7.418224958961606e-4	0.6505072380843482	0.8992040570828356	Not Significant
cg25017620		0.3566535044757273	0.3098677790309932	-0.04678572544473408	0.16872990161901588	0.5891734279153856	Not Significant	0.04678572544473408	0.16872990161901588	0.5891734279153856	Not Significant
cg25017774		0.13396447836557995	0.14610582531312075	0.012141346947540793	0.326577790463532	0.7322460748539432	Not Significant	-0.012141346947540793	0.326577790463532	0.7322460748539432	Not Significant
cg25017900	PARD3	0.5102109618467849	0.5127424156872628	0.0025314538404778153	0.875834883055617	0.9693813714850279	Not Significant	-0.0025314538404778153	0.875834883055617	0.9693813714850279	Not Significant
cg25017952		0.46623195325404226	0.4508921937749351	-0.015339759479107151	0.6382256528699235	0.8943746526865288	Not Significant	0.015339759479107151	0.6382256528699235	0.8943746526865288	Not Significant
cg25017988		0.025423547434367602	0.025773391684528073	3.4984425016047066e-4	0.592082320208823	0.875886163388769	Not Significant	-3.4984425016047066e-4	0.592082320208823	0.875886163388769	Not Significant
cg25017994	MOG	0.7914653359077068	0.7477705515064046	-0.043694784401302256	0.04597812903693232	0.36192480353195433	Not Significant	0.043694784401302256	0.04597812903693232	0.36192480353195433	Not Significant
cg25018049	CSRP1	0.549979615817774	0.4985571738123132	-0.05142244200546081	0.031578558101129285	0.309719806731601	Not Significant	0.05142244200546081	0.031578558101129285	0.309719806731601	Not Significant
cg25018208	RNF8	0.9272483120667219	0.9236989953564404	-0.0035493167102814693	0.8221775557831547	0.9548313064622597	Not Significant	0.0035493167102814693	0.8221775557831547	0.9548313064622597	Not Significant
cg25018209	SSU72	0.04545568955692376	0.047938003763874	0.002482314206950241	0.27343490634055906	0.6925338336255645	Not Significant	-0.002482314206950241	0.27343490634055906	0.6925338336255645	Not Significant
cg25018329	E2F8	0.050621542902286466	0.05365486492648676	0.0030333220242002926	0.19288398503560147	0.6170887782496027	Not Significant	-0.0030333220242002926	0.19288398503560147	0.6170887782496027	Not Significant
cg25018357		0.028784368411933756	0.02237588995723591	-0.006408478454697844	0.09859606559783751	0.48665703711200275	Not Significant	0.006408478454697844	0.09859606559783751	0.48665703711200275	Not Significant
cg25018403	THBS2	0.3580775517389324	0.360738071357189	0.002660519618256585	0.5970231814667093	0.8778136332090898	Not Significant	-0.002660519618256585	0.5970231814667093	0.8778136332090898	Not Significant
cg25018458	ABR	0.9555135897772874	0.96044509861331	0.004931508836022558	0.9164701883603777	0.9800099594916967	Not Significant	-0.004931508836022558	0.9164701883603777	0.9800099594916967	Not Significant
cg25018576		0.9445045980324119	0.9431857688039873	-0.001318829228424634	0.8155231423629449	0.9529181469992569	Not Significant	0.001318829228424634	0.8155231423629449	0.9529181469992569	Not Significant
cg25018673	ABHD13	0.9174748083436322	0.9181681156435956	6.933072999634193e-4	0.8690910978022294	0.967547069868084	Not Significant	-6.933072999634193e-4	0.8690910978022294	0.967547069868084	Not Significant
cg25018755	BIK	0.0767528260480095	0.08062317450350082	0.003870348455491321	0.19830409078962738	0.6229884914251881	Not Significant	-0.003870348455491321	0.19830409078962738	0.6229884914251881	Not Significant
cg25018801		0.6337269615849751	0.5955112128836667	-0.038215748701308394	0.0702818124262173	0.4291193966873405	Not Significant	0.038215748701308394	0.0702818124262173	0.4291193966873405	Not Significant
cg25018881	C9orf6;IKBKAP	0.8390529946135167	0.8284098202105917	-0.010643174402924949	0.7400654936934474	0.929954604804735	Not Significant	0.010643174402924949	0.7400654936934474	0.929954604804735	Not Significant
cg25018951	PI4K2B	0.07343560692143851	0.0672346564509373	-0.006200950470501204	0.42464982577628924	0.7939640654960216	Not Significant	0.006200950470501204	0.42464982577628924	0.7939640654960216	Not Significant
cg25019033		0.8370077735526461	0.8350197441743775	-0.0019880293782685854	0.42880071889119337	0.7965661761771933	Not Significant	0.0019880293782685854	0.42880071889119337	0.7965661761771933	Not Significant
cg25019044	RASA3	0.9609192474374183	0.9598470954423128	-0.0010721519951054637	0.45851023852340883	0.8136901585635257	Not Significant	0.0010721519951054637	0.45851023852340883	0.8136901585635257	Not Significant
cg25019126	ELOVL6	0.01654062856625218	0.016838634232259456	2.980056660072776e-4	0.45161950626306835	0.8098570570008417	Not Significant	-2.980056660072776e-4	0.45161950626306835	0.8098570570008417	Not Significant
cg25019343		0.5581779198309933	0.5489357942116988	-0.009242125619294494	0.6879141550956019	0.9131485869803153	Not Significant	0.009242125619294494	0.6879141550956019	0.9131485869803153	Not Significant
cg25019486		0.9324859439817748	0.9344187229971292	0.001932779015354491	0.5083604394912841	0.8386274387577133	Not Significant	-0.001932779015354491	0.5083604394912841	0.8386274387577133	Not Significant
cg25019503		0.26710307246147214	0.2543426944688306	-0.012760377992641514	0.5561174279572336	0.8604229558044678	Not Significant	0.012760377992641514	0.5561174279572336	0.8604229558044678	Not Significant
cg25019564	RALBP1	0.015408513123881947	0.014411421236209244	-9.97091887672703e-4	0.36148632985383433	0.7569127526902462	Not Significant	9.97091887672703e-4	0.36148632985383433	0.7569127526902462	Not Significant
cg25019567		0.6786113478218974	0.6843010785859662	0.005689730764068868	0.887094347952091	0.9723033133438289	Not Significant	-0.005689730764068868	0.887094347952091	0.9723033133438289	Not Significant
cg25019648	BTBD17	0.42847805574440295	0.29861214074971676	-0.1298659149946862	5.408819213234755e-4	0.04782567797533443	Hypomethylated in 0	0.1298659149946862	5.408819213234755e-4	0.04782567797533443	Hypermethylated in 1
cg25019707	ANO1	0.8146264632217038	0.7802398575657802	-0.03438660565592366	0.1958267548376212	0.6201710162352875	Not Significant	0.03438660565592366	0.1958267548376212	0.6201710162352875	Not Significant
cg25019722		0.3209545359481805	0.26959169005700284	-0.05136284589117768	0.17636311182775397	0.5983587619585882	Not Significant	0.05136284589117768	0.17636311182775397	0.5983587619585882	Not Significant
cg25019777	USP46	0.07317316745921469	0.07884000986394624	0.005666842404731545	0.5268291590599946	0.8472855065781016	Not Significant	-0.005666842404731545	0.5268291590599946	0.8472855065781016	Not Significant
cg25019847	GRK5	0.8036821952432935	0.7988181895103879	-0.004864005732905685	0.32728194292904433	0.7328164160407252	Not Significant	0.004864005732905685	0.32728194292904433	0.7328164160407252	Not Significant
cg25019898	WDR37	0.9170243318009031	0.9178327876480064	8.084558471032066e-4	0.8000486113299978	0.9484525831384081	Not Significant	-8.084558471032066e-4	0.8000486113299978	0.9484525831384081	Not Significant
cg25019989		0.5001460546564321	0.42443336690264377	-0.07571268775378837	0.0053342115616905	0.13956810729813174	Not Significant	0.07571268775378837	0.0053342115616905	0.13956810729813174	Not Significant
cg25020073	tAKR	0.7931902599625061	0.7698743486820623	-0.023315911280443857	0.12591594379757853	0.5315557305666565	Not Significant	0.023315911280443857	0.12591594379757853	0.5315557305666565	Not Significant
cg25020142	TBCD	0.940710991378406	0.9388151886472608	-0.001895802731145202	0.6099563497601987	0.8831421519005503	Not Significant	0.001895802731145202	0.6099563497601987	0.8831421519005503	Not Significant
cg25020157	SIP1	0.027099463434463823	0.02759662123426401	4.97157799800186e-4	0.21895178625733558	0.6443376380470532	Not Significant	-4.97157799800186e-4	0.21895178625733558	0.6443376380470532	Not Significant
cg25020204	DBH	0.4300142448680286	0.4190817199945946	-0.01093252487343399	0.8000486113299978	0.9484525831384081	Not Significant	0.01093252487343399	0.8000486113299978	0.9484525831384081	Not Significant
cg25020279	RICTOR	0.019625731121035585	0.01927703159979997	-3.486995212356146e-4	0.4490506605390825	0.8082247591244563	Not Significant	3.486995212356146e-4	0.4490506605390825	0.8082247591244563	Not Significant
cg25020286	PAX7	0.48893837087555214	0.37388187019548585	-0.11505650068006629	0.0024329190652081618	0.09641393762949658	Not Significant	0.11505650068006629	0.0024329190652081618	0.09641393762949658	Not Significant
cg25020293	FAM49B	0.7652289199513311	0.7632487020228491	-0.00198021792848202	0.7857492128096013	0.944304685419548	Not Significant	0.00198021792848202	0.7857492128096013	0.944304685419548	Not Significant
cg25020373	JAK1	0.028440576497929443	0.027972002519996705	-4.6857397793273817e-4	0.1406622989086175	0.5527239965639925	Not Significant	4.6857397793273817e-4	0.1406622989086175	0.5527239965639925	Not Significant
cg25020459	COL6A1	0.09091742683933107	0.08224009097475206	-0.008677335864579014	0.35998667849936766	0.7558124843582597	Not Significant	0.008677335864579014	0.35998667849936766	0.7558124843582597	Not Significant
cg25020550	TG	0.8197875644095644	0.7956874551861742	-0.02410010922339012	0.2337350782737654	0.6585349283976902	Not Significant	0.02410010922339012	0.2337350782737654	0.6585349283976902	Not Significant
cg25020570	GPR123	0.5080729292889796	0.5170503834741572	0.008977454185177591	0.6412869258985983	0.8955833570440194	Not Significant	-0.008977454185177591	0.6412869258985983	0.8955833570440194	Not Significant
cg25020591	RTL1	0.6372342334913773	0.6485488098526904	0.011314576361313056	0.9971536462367975	0.9993217309890441	Not Significant	-0.011314576361313056	0.9971536462367975	0.9993217309890441	Not Significant
cg25020678	DIP2C	0.6649353617396664	0.6328157378439355	-0.032119623895730864	0.10005984825337562	0.4890508281705452	Not Significant	0.032119623895730864	0.10005984825337562	0.4890508281705452	Not Significant
cg25020728	RSRC2;KNTC1	0.09681757284515702	0.10092451036724187	0.0041069375220848525	0.07412647695879386	0.4378130825780314	Not Significant	-0.0041069375220848525	0.07412647695879386	0.4378130825780314	Not Significant
cg25020810		0.7175520018447139	0.7046416085178975	-0.012910393326816427	0.10094640238819826	0.49070862278606164	Not Significant	0.012910393326816427	0.10094640238819826	0.49070862278606164	Not Significant
cg25020820	TTBK1	0.7855039526461428	0.7827942870182268	-0.002709665627915969	0.809987921916681	0.9514016900115342	Not Significant	0.002709665627915969	0.809987921916681	0.9514016900115342	Not Significant
cg25020846	LRRC1	0.021105623473481838	0.02017438921692825	-9.312342565535869e-4	0.09714943154619361	0.4839018453947347	Not Significant	9.312342565535869e-4	0.09714943154619361	0.4839018453947347	Not Significant
cg25020897	CAPRIN2	0.015012231922044	0.014750009974987122	-2.6222194705687735e-4	0.9880457361097551	0.9972751573362943	Not Significant	2.6222194705687735e-4	0.9880457361097551	0.9972751573362943	Not Significant
cg25020919	SLC2A14	0.798037764483664	0.8017150925536238	0.0036773280699597954	0.8500369367540256	0.9622344068692406	Not Significant	-0.0036773280699597954	0.8500369367540256	0.9622344068692406	Not Significant
cg25020933	B4GALNT4	0.22181484008831648	0.21465274004293697	-0.00716210004537951	0.3907200148270792	0.7745590746239549	Not Significant	0.00716210004537951	0.3907200148270792	0.7745590746239549	Not Significant
cg25020944	PARK2	0.7256544092085158	0.7207748250835683	-0.004879584124947489	0.7606293020593229	0.9367065703224614	Not Significant	0.004879584124947489	0.7606293020593229	0.9367065703224614	Not Significant
cg25020969	MAD1L1	0.9158083188389353	0.9008042534031756	-0.015004065435759717	0.12591594379757853	0.5315557305666565	Not Significant	0.015004065435759717	0.12591594379757853	0.5315557305666565	Not Significant
cg25021051	TENC1	0.10392863901917869	0.11396439780028274	0.010035758781104048	0.008001831795990798	0.1685706336149892	Not Significant	-0.010035758781104048	0.008001831795990798	0.1685706336149892	Not Significant
cg25021182	CELA2B	0.801974291844339	0.7757925964554049	-0.026181695388934112	0.06451301205209574	0.4149435388904051	Not Significant	0.026181695388934112	0.06451301205209574	0.4149435388904051	Not Significant
cg25021247	AMT;NICN1	0.49857040554452814	0.49765474412851296	-9.156614160151788e-4	0.8972474540959596	0.9751120499548533	Not Significant	9.156614160151788e-4	0.8972474540959596	0.9751120499548533	Not Significant
cg25021259	PPP2R2B	0.574912030479507	0.45166389659834705	-0.12324813388115996	1.9198031437620916e-4	0.03003798546409655	Hypomethylated in 0	0.12324813388115996	1.9198031437620916e-4	0.03003798546409655	Hypermethylated in 1
cg25021297		0.8474735840793135	0.8290182770210183	-0.018455307058295234	0.6351705353015419	0.8930824757669685	Not Significant	0.018455307058295234	0.6351705353015419	0.8930824757669685	Not Significant
cg25021339	FLJ42709	0.0443923695307776	0.04069782476091337	-0.003694544769864236	0.1546243442663329	0.5714479382940865	Not Significant	0.003694544769864236	0.1546243442663329	0.5714479382940865	Not Significant
cg25021359		0.7663342294353672	0.7795541294735299	0.013219900038162646	0.6858147657400155	0.9123137732404738	Not Significant	-0.013219900038162646	0.6858147657400155	0.9123137732404738	Not Significant
cg25021532	ABRA	0.743229319973761	0.7504399350004893	0.007210615026728373	0.7541163920700749	0.9345644335277193	Not Significant	-0.007210615026728373	0.7541163920700749	0.9345644335277193	Not Significant
cg25021575	KCTD12	0.9042225375239419	0.9094619686504635	0.005239431126521588	0.8444488820972668	0.9607963918263713	Not Significant	-0.005239431126521588	0.8444488820972668	0.9607963918263713	Not Significant
cg25021590	RGL1	0.18354700938578422	0.12045900862370088	-0.06308800076208335	0.1754519513530443	0.5973821784904246	Not Significant	0.06308800076208335	0.1754519513530443	0.5973821784904246	Not Significant
cg25021598	KIF20A	0.9154625110733681	0.9077317852526129	-0.00773072582075518	0.04165247917132321	0.34757332202884	Not Significant	0.00773072582075518	0.04165247917132321	0.34757332202884	Not Significant
cg25021622	ANKRD13B	0.017668003864664793	0.018583969136259534	9.15965271594741e-4	0.5019775422291911	0.8354980895568017	Not Significant	-9.15965271594741e-4	0.5019775422291911	0.8354980895568017	Not Significant
cg25021681		0.8315961818831655	0.8224572437711202	-0.009138938112045358	0.11016006708128916	0.5070491456823673	Not Significant	0.009138938112045358	0.11016006708128916	0.5070491456823673	Not Significant
cg25021695	OBSCN	0.6637638798061131	0.6906351893057028	0.026871309499589713	0.12036615510598549	0.5231558702926459	Not Significant	-0.026871309499589713	0.12036615510598549	0.5231558702926459	Not Significant
cg25021709	CCDC60	0.9041317070492947	0.8805041114667606	-0.023627595582534133	0.13498401613871092	0.5448314360215345	Not Significant	0.023627595582534133	0.13498401613871092	0.5448314360215345	Not Significant
cg25021893	PCNT	0.9305817148873488	0.9350203815322321	0.004438666644883349	0.434651430307707	0.799904553708298	Not Significant	-0.004438666644883349	0.434651430307707	0.799904553708298	Not Significant
cg25021900	LRP1	0.02686804534210669	0.026375087100010013	-4.929582420966777e-4	0.7069152858553021	0.9189918335351572	Not Significant	4.929582420966777e-4	0.7069152858553021	0.9189918335351572	Not Significant
cg25021970	KBTBD11	0.05616010901046166	0.06339590107056062	0.007235792060098958	0.5647668595000647	0.8642458113081103	Not Significant	-0.007235792060098958	0.5647668595000647	0.8642458113081103	Not Significant
cg25022086	GALR2	0.2973618693099047	0.2514700557579946	-0.04589181355191013	0.1406622989086175	0.5527239965639925	Not Significant	0.04589181355191013	0.1406622989086175	0.5527239965639925	Not Significant
cg25022271		0.9459875794316381	0.9317377187419597	-0.014249860689678484	0.20895928253333784	0.6341444367301341	Not Significant	0.014249860689678484	0.20895928253333784	0.6341444367301341	Not Significant
cg25022289	TBCD	0.9101626305484297	0.9055345735779706	-0.0046280569704590935	0.10920980708921015	0.5051384938820332	Not Significant	0.0046280569704590935	0.10920980708921015	0.5051384938820332	Not Significant
cg25022311	DRD2	0.7705678198387901	0.7102368452241837	-0.06033097461460635	0.0037795059186350568	0.1181824125831136	Not Significant	0.06033097461460635	0.0037795059186350568	0.1181824125831136	Not Significant
cg25022341		0.7901597291870094	0.7975596478281117	0.007399918641102343	0.809987921916681	0.9514016900115342	Not Significant	-0.007399918641102343	0.809987921916681	0.9514016900115342	Not Significant
cg25022355	POM121L2	0.22398721475268316	0.17628758757398935	-0.047699627178693804	0.1379899841008921	0.5489990734712639	Not Significant	0.047699627178693804	0.1379899841008921	0.5489990734712639	Not Significant
cg25022560	SLC41A1	0.021257016913855703	0.017370190064765267	-0.0038868268490904363	0.8612354007076158	0.9654067142369804	Not Significant	0.0038868268490904363	0.8612354007076158	0.9654067142369804	Not Significant
cg25022612		0.9480917658354514	0.9506703919423721	0.002578626106920723	0.35699911562773806	0.7538013635857933	Not Significant	-0.002578626106920723	0.35699911562773806	0.7538013635857933	Not Significant
cg25022687	GFRA1	0.4333695843968079	0.3704931492458732	-0.06287643515093472	0.03549939152894919	0.325265843978548	Not Significant	0.06287643515093472	0.03549939152894919	0.325265843978548	Not Significant
cg25022915	NME2;NME1-NME2	0.1482710070106652	0.17101521463189565	0.022744207621230444	0.09976571369177105	0.48857546044029665	Not Significant	-0.022744207621230444	0.09976571369177105	0.48857546044029665	Not Significant
cg25022925	LMNB1	0.03452866537290095	0.03512313488413564	5.944695112346868e-4	0.5120268276900901	0.8407045812395287	Not Significant	-5.944695112346868e-4	0.5120268276900901	0.8407045812395287	Not Significant
cg25022981	TMEM175	0.8662576447232441	0.8514822409563141	-0.014775403766929984	0.003190116203518557	0.10938195947119703	Not Significant	0.014775403766929984	0.003190116203518557	0.10938195947119703	Not Significant
cg25023043	DNAH6	0.12046324457290375	0.1440414993932831	0.02357825482037934	0.18097187525170233	0.6037298962408809	Not Significant	-0.02357825482037934	0.18097187525170233	0.6037298962408809	Not Significant
cg25023057	ADIPOR1	0.03377983979855052	0.032394174451270234	-0.001385665347280289	0.2605243788065474	0.6821975388492187	Not Significant	0.001385665347280289	0.2605243788065474	0.6821975388492187	Not Significant
cg25023058	TEKT3	0.03910881560574424	0.04329699689889181	0.004188181293147575	0.9425532546420465	0.9866968473689366	Not Significant	-0.004188181293147575	0.9425532546420465	0.9866968473689366	Not Significant
cg25023165		0.7865252975770223	0.7752429229278841	-0.011282374649138172	0.22598364920168798	0.6512830520976561	Not Significant	0.011282374649138172	0.22598364920168798	0.6512830520976561	Not Significant
cg25023198	RNF213	0.7033060252529686	0.6707114609597606	-0.03259456429320795	0.027730693743949052	0.2927362273188284	Not Significant	0.03259456429320795	0.027730693743949052	0.2927362273188284	Not Significant
cg25023215	MTA1	0.7721515977025107	0.7763193707462822	0.004167773043771472	0.9664228710878316	0.9923266234613993	Not Significant	-0.004167773043771472	0.9664228710878316	0.9923266234613993	Not Significant
cg25023241	CCDC21	0.046374368722105444	0.04515964043308223	-0.0012147282890232133	0.7090381024235413	0.9196331040616232	Not Significant	0.0012147282890232133	0.7090381024235413	0.9196331040616232	Not Significant
cg25023245	AXIN1	0.029348735895086225	0.02948855470059466	1.3981880550843415e-4	0.9425532546420465	0.9866968473689366	Not Significant	-1.3981880550843415e-4	0.9425532546420465	0.9866968473689366	Not Significant
cg25023260		0.7529492929892392	0.7353671526778338	-0.01758214031140537	0.592082320208823	0.875886163388769	Not Significant	0.01758214031140537	0.592082320208823	0.875886163388769	Not Significant
cg25023262	MED24	0.04024133801911969	0.040807385134000576	5.660471148808827e-4	0.9164701883603777	0.9800099594916967	Not Significant	-5.660471148808827e-4	0.9164701883603777	0.9800099594916967	Not Significant
cg25023275	BRUNOL4	0.47036862102019544	0.43228454746444656	-0.03808407355574889	0.23881659618868648	0.663444153802229	Not Significant	0.03808407355574889	0.23881659618868648	0.663444153802229	Not Significant
cg25023291	TAS2R42	0.7101603213687875	0.6926686290037505	-0.017491692365037004	0.7111631808458607	0.9202521156589175	Not Significant	0.017491692365037004	0.7111631808458607	0.9202521156589175	Not Significant
cg25023298		0.511505931920647	0.4750752237427506	-0.0364307081778964	0.1691719376571534	0.5897168287165718	Not Significant	0.0364307081778964	0.1691719376571534	0.5897168287165718	Not Significant
cg25023596	TAOK3	0.8290165530522422	0.8060866140225487	-0.022929939029693536	0.037284216088939774	0.33230785793988415	Not Significant	0.022929939029693536	0.037284216088939774	0.33230785793988415	Not Significant
cg25023684		0.27979786735312484	0.3116747112254523	0.031876843872327476	0.03272545755304521	0.3143212465541506	Not Significant	-0.031876843872327476	0.03272545755304521	0.3143212465541506	Not Significant
cg25023709	CDH24	0.02851971970594224	0.028684230651482255	1.64510945540014e-4	0.8466831812174168	0.9613332783322744	Not Significant	-1.64510945540014e-4	0.8466831812174168	0.9613332783322744	Not Significant
cg25023717	TUB	0.6687132798292624	0.6587805273273987	-0.009932752501863762	0.4380152879412198	0.8019127473483447	Not Significant	0.009932752501863762	0.4380152879412198	0.8019127473483447	Not Significant
cg25023752	ALG6	0.044885370243798836	0.0457692397562549	8.838695124560661e-4	0.6412869258985983	0.8955833570440194	Not Significant	-8.838695124560661e-4	0.6412869258985983	0.8955833570440194	Not Significant
cg25023829	HSF2BP	0.8798230660167573	0.8885147450054371	0.00869167898867984	0.9493688234721107	0.9883070631155844	Not Significant	-0.00869167898867984	0.9493688234721107	0.9883070631155844	Not Significant
cg25023908		0.07443919257100941	0.08086469410894212	0.006425501537932712	0.6963356492022275	0.9158727379853774	Not Significant	-0.006425501537932712	0.6963356492022275	0.9158727379853774	Not Significant
cg25023941	QPRT	0.9033071590371967	0.8894641339290775	-0.013843025108119189	0.22983612114441432	0.6548564439824173	Not Significant	0.013843025108119189	0.22983612114441432	0.6548564439824173	Not Significant
cg25023994	BANK1	0.25812033212934055	0.24870457696230908	-0.00941575516703147	0.8243985646509545	0.9554297456546128	Not Significant	0.00941575516703147	0.8243985646509545	0.9554297456546128	Not Significant
cg25024001	DNAJB6	0.9823561108939147	0.9814995492746085	-8.565616193062509e-4	0.2647801846562357	0.6856280119435022	Not Significant	8.565616193062509e-4	0.2647801846562357	0.6856280119435022	Not Significant
cg25024035		0.4464441791127055	0.4419622948040218	-0.004481884308683681	0.8904767425266531	0.9732067575559539	Not Significant	0.004481884308683681	0.8904767425266531	0.9732067575559539	Not Significant
cg25024074	ITGA4	0.5697514253838459	0.5183172063009522	-0.051434219082893695	0.013644507514045471	0.21508581294151832	Not Significant	0.051434219082893695	0.013644507514045471	0.21508581294151832	Not Significant
cg25024143	SP2	0.8166708203637161	0.8155103072419895	-0.001160513121726603	0.7047947460051028	0.9183984698434781	Not Significant	0.001160513121726603	0.7047947460051028	0.9183984698434781	Not Significant
cg25024210	EMILIN2	0.9299226789904858	0.9345691857265553	0.004646506736069589	0.20080426867069628	0.6257751495109124	Not Significant	-0.004646506736069589	0.20080426867069628	0.6257751495109124	Not Significant
cg25024214		0.565631697435771	0.5662664654243746	6.347679886036239e-4	0.9869073325345296	0.9970714581880743	Not Significant	-6.347679886036239e-4	0.9869073325345296	0.9970714581880743	Not Significant
cg25024311	CHP	0.9462497054714897	0.9491341649446172	0.002884459473127543	0.11968610892279513	0.5220104667560691	Not Significant	-0.002884459473127543	0.11968610892279513	0.5220104667560691	Not Significant
cg25024321	NALCN	0.697847898573037	0.7117917321187545	0.013943833545717488	0.3301084020340298	0.7348988658999793	Not Significant	-0.013943833545717488	0.3301084020340298	0.7348988658999793	Not Significant
cg25024345	INPP5A	0.8623294150684202	0.8594328782969909	-0.0028965367714293144	0.5494350779489274	0.8574977559697781	Not Significant	0.0028965367714293144	0.5494350779489274	0.8574977559697781	Not Significant
cg25024354	MTPN;LUZP6	0.07054858194673681	0.06780229232725968	-0.0027462896194771352	0.3401250459049875	0.7420465445035681	Not Significant	0.0027462896194771352	0.3401250459049875	0.7420465445035681	Not Significant
cg25024442	SLC4A1AP	0.3923899367928205	0.41297418402647734	0.020584247233656816	0.11900907608734043	0.5208580849474447	Not Significant	-0.020584247233656816	0.11900907608734043	0.5208580849474447	Not Significant
cg25024459	RPTOR	0.9025265238952885	0.8998452909895454	-0.0026812329057431805	0.24052763188331255	0.6650372241278054	Not Significant	0.0026812329057431805	0.24052763188331255	0.6650372241278054	Not Significant
cg25024515		0.7147386092681524	0.7524451183452999	0.037706509077147565	0.25931717507443736	0.6810017613535281	Not Significant	-0.037706509077147565	0.25931717507443736	0.6810017613535281	Not Significant
cg25024579		0.6464611296052704	0.6710189126904276	0.024557783085157214	0.28548692387492125	0.7021073594750518	Not Significant	-0.024557783085157214	0.28548692387492125	0.7021073594750518	Not Significant
cg25024676	TNFRSF19	0.17199781311113668	0.12787694728246365	-0.04412086582867303	0.47599235110936355	0.8225004367918903	Not Significant	0.04412086582867303	0.47599235110936355	0.8225004367918903	Not Significant
cg25024717		0.6023178994543811	0.5493447568275631	-0.05297314262681796	0.028861083074212614	0.29803633491740433	Not Significant	0.05297314262681796	0.028861083074212614	0.29803633491740433	Not Significant
cg25024734		0.10182421835401578	0.13542581545705212	0.03360159710303634	0.02204762547642929	0.2659647419008442	Not Significant	-0.03360159710303634	0.02204762547642929	0.2659647419008442	Not Significant
cg25024808		0.8843096741545499	0.8761097540854574	-0.008199920069092426	0.8983766474232585	0.9754057202207959	Not Significant	0.008199920069092426	0.8983766474232585	0.9754057202207959	Not Significant
cg25024920	MARCH10	0.763273095189833	0.7580701276442068	-0.005202967545626214	0.9040256558245681	0.9768689747995783	Not Significant	0.005202967545626214	0.9040256558245681	0.9768689747995783	Not Significant
cg25024993	PCDHA7;PCDHA6;PCDHA11;PCDHA10;PCDHA4;PCDHA8;PCDHA1;PCDHA2;PCDHA9;PCDHA5;PCDHA3	0.12310731107898812	0.12141661476316111	-0.0016906963158270089	0.6260425487510018	0.8895671953921442	Not Significant	0.0016906963158270089	0.6260425487510018	0.8895671953921442	Not Significant
cg25025181	SMYD3	0.2137651815816508	0.23350727244292174	0.019742090861270933	0.19288398503560147	0.6170887782496027	Not Significant	-0.019742090861270933	0.19288398503560147	0.6170887782496027	Not Significant
cg25025235	SGK1	0.11039937624170375	0.12415851563764725	0.013759139395943504	0.28742220943821367	0.7035653943861049	Not Significant	-0.013759139395943504	0.28742220943821367	0.7035653943861049	Not Significant
cg25025247	C1orf94;CSMD2	0.35734174525286677	0.2936452770360965	-0.06369646821677027	0.06451301205209574	0.4149435388904051	Not Significant	0.06369646821677027	0.06451301205209574	0.4149435388904051	Not Significant
cg25025297	TMEM51	0.13155382696940052	0.13341990654501718	0.0018660795756166582	0.9903226139607686	0.9977941344414406	Not Significant	-0.0018660795756166582	0.9903226139607686	0.9977941344414406	Not Significant
cg25025399	SLC26A1	0.8234776072299003	0.8147218636801118	-0.008755743549788475	0.6649564387234618	0.9046543055862271	Not Significant	0.008755743549788475	0.6649564387234618	0.9046543055862271	Not Significant
cg25025437	SV2C	0.33938336186873375	0.3205705547093954	-0.018812807159338363	0.5019775422291911	0.8354980895568017	Not Significant	0.018812807159338363	0.5019775422291911	0.8354980895568017	Not Significant
cg25025455	CEP63;ANAPC13	0.08485530927878385	0.08483034525835012	-2.4964020433726475e-5	0.7791734738436251	0.9423679387125988	Not Significant	2.4964020433726475e-5	0.7791734738436251	0.9423679387125988	Not Significant
cg25025545	CD83	0.8655986581698732	0.8557364444697615	-0.009862213700111755	0.2276290275672169	0.6529167288914206	Not Significant	0.009862213700111755	0.2276290275672169	0.6529167288914206	Not Significant
cg25025773	KIAA1949	0.021328512759116014	0.020017464202384802	-0.001311048556731212	0.4380152879412198	0.8019127473483447	Not Significant	0.001311048556731212	0.4380152879412198	0.8019127473483447	Not Significant
cg25025866	PNPLA6;MCOLN1	0.15547966103809616	0.12809252404965424	-0.027387136988441918	0.2178840633118609	0.6433173879694363	Not Significant	0.027387136988441918	0.2178840633118609	0.6433173879694363	Not Significant
cg25025879		0.4285428009598096	0.39693396519865054	-0.03160883576115908	0.1833095185492264	0.6062339195957087	Not Significant	0.03160883576115908	0.1833095185492264	0.6062339195957087	Not Significant
cg25025966		0.34612953426079335	0.3579378717656879	0.011808337504894573	0.4221706021192133	0.7926587162305966	Not Significant	-0.011808337504894573	0.4221706021192133	0.7926587162305966	Not Significant
cg25025968	RRM1	0.09406196806093708	0.0917672271488738	-0.0022947409120632895	0.5409020790474134	0.8535582772563725	Not Significant	0.0022947409120632895	0.5409020790474134	0.8535582772563725	Not Significant
cg25025992	DNAJA4	0.3498658725937472	0.3719682949323651	0.022102422338617922	0.12804777804750508	0.5346526559720061	Not Significant	-0.022102422338617922	0.12804777804750508	0.5346526559720061	Not Significant
cg25026013	TMEM93;TAX1BP3	0.017594039767525268	0.017066466951997827	-5.275728155274412e-4	0.46197758985832355	0.8154641190486707	Not Significant	5.275728155274412e-4	0.46197758985832355	0.8154641190486707	Not Significant
cg25026125		0.754120577212123	0.7444606070618458	-0.009659970150277197	0.45505752725999044	0.8117337807042446	Not Significant	0.009659970150277197	0.45505752725999044	0.8117337807042446	Not Significant
cg25026237	CDYL	0.08251911093208408	0.055303957518920435	-0.027215153413163648	0.18237179056382613	0.6052104450033043	Not Significant	0.027215153413163648	0.18237179056382613	0.6052104450033043	Not Significant
cg25026248		0.6361334079549569	0.636583881874433	4.5047391947616866e-4	0.8478007943399937	0.9615912232134441	Not Significant	-4.5047391947616866e-4	0.8478007943399937	0.9615912232134441	Not Significant
cg25026287	RING1;MIR219-1	0.018516759258398068	0.017656656722506436	-8.601025358916312e-4	0.14220710341878953	0.5549997403712511	Not Significant	8.601025358916312e-4	0.14220710341878953	0.5549997403712511	Not Significant
cg25026329	APLP2	0.8560010519629473	0.8513584200682686	-0.004642631894678728	0.337962387200792	0.7405143361895183	Not Significant	0.004642631894678728	0.337962387200792	0.7405143361895183	Not Significant
cg25026401	SLC15A4	0.055129604550241934	0.049818188053405515	-0.005311416496836419	0.3592383199359728	0.7553076932930501	Not Significant	0.005311416496836419	0.3592383199359728	0.7553076932930501	Not Significant
cg25026456		0.9516381617614701	0.9478051642460693	-0.0038329975154007823	0.186619701364738	0.6102977415597723	Not Significant	0.0038329975154007823	0.186619701364738	0.6102977415597723	Not Significant
cg25026480		0.3861701116789398	0.3597053871169387	-0.026464724562001052	0.1791177532830518	0.6015178858056681	Not Significant	0.026464724562001052	0.1791177532830518	0.6015178858056681	Not Significant
cg25026500	TAF11;ANKS1A	0.06813359933938111	0.0700929034425509	0.001959304103169787	0.31613373015076096	0.7251915059233752	Not Significant	-0.001959304103169787	0.31613373015076096	0.7251915059233752	Not Significant
cg25026529	BARHL2	0.5734182807458832	0.516317439915055	-0.057100840830828226	0.07886790506191717	0.448314684279497	Not Significant	0.057100840830828226	0.07886790506191717	0.448314684279497	Not Significant
cg25026627	CLDN25	0.7150636476971798	0.7175402351218247	0.0024765874246449604	0.7967426050817988	0.9475399504430665	Not Significant	-0.0024765874246449604	0.7967426050817988	0.9475399504430665	Not Significant
cg25026703		0.02845098659371776	0.02702661922554821	-0.0014243673681695497	0.4866545094407515	0.8280226251117742	Not Significant	0.0014243673681695497	0.4866545094407515	0.8280226251117742	Not Significant
cg25026715	SUPT6H;SDF2	0.052138835447584166	0.046830851372444984	-0.005307984075139181	0.2822810641906596	0.6998310649370167	Not Significant	0.005307984075139181	0.2822810641906596	0.6998310649370167	Not Significant
cg25026754	PDCD7	0.06817788037190158	0.06689654641683268	-0.0012813339550688946	0.8321830620344748	0.9575190095162146	Not Significant	0.0012813339550688946	0.8321830620344748	0.9575190095162146	Not Significant
cg25026755		0.5821263202061498	0.6062644278538953	0.024138107647745488	0.5589933803554596	0.8618302376580682	Not Significant	-0.024138107647745488	0.5589933803554596	0.8618302376580682	Not Significant
cg25026898	CNN3	0.06342626038063956	0.06211047613021786	-0.0013157842504216977	0.9607360952737725	0.9908750312193939	Not Significant	0.0013157842504216977	0.9607360952737725	0.9908750312193939	Not Significant
cg25026904		0.22013042075297626	0.2594681767035068	0.039337755950530545	0.023233743234416092	0.2717269696943284	Not Significant	-0.039337755950530545	0.023233743234416092	0.2717269696943284	Not Significant
cg25026949	ARHGAP15	0.661299391701624	0.634904558043348	-0.026394833658275996	0.580301509394991	0.8710787287228235	Not Significant	0.026394833658275996	0.580301509394991	0.8710787287228235	Not Significant
cg25026981	WDR25;WARS	0.05155540596224085	0.052947862543813576	0.0013924565815727277	0.21575985708355205	0.6411678496187703	Not Significant	-0.0013924565815727277	0.21575985708355205	0.6411678496187703	Not Significant
cg25027091	NUDC	0.013780544040501554	0.013616017127258852	-1.6452691324270186e-4	0.776985042780501	0.9417515406336984	Not Significant	1.6452691324270186e-4	0.776985042780501	0.9417515406336984	Not Significant
cg25027125	CFL2	0.6039596441797203	0.559727109015757	-0.044232535163963305	0.0422278290766817	0.3496801674526332	Not Significant	0.044232535163963305	0.0422278290766817	0.3496801674526332	Not Significant
cg25027167	DGAT1	0.31149678712545203	0.24732634303876566	-0.06417044408668637	0.011429858513037431	0.19880812803792378	Not Significant	0.06417044408668637	0.011429858513037431	0.19880812803792378	Not Significant
cg25027273	CHSY1	0.6383987147448614	0.59157217919333	-0.04682653555153138	0.0945882956233925	0.4794098411746736	Not Significant	0.04682653555153138	0.0945882956233925	0.4794098411746736	Not Significant
cg25027367		0.7626951566082898	0.7356116100069093	-0.02708354660138046	0.07838292602299761	0.44728124764384897	Not Significant	0.02708354660138046	0.07838292602299761	0.44728124764384897	Not Significant
cg25027501	GSTM3	0.19221694650745832	0.19393541722552676	0.0017184707180684378	0.47510965499137703	0.8220403272889759	Not Significant	-0.0017184707180684378	0.47510965499137703	0.8220403272889759	Not Significant
cg25027522	LRP5	0.9049005230879695	0.9055804563344815	6.799332465119434e-4	0.1833095185492264	0.6062339195957087	Not Significant	-6.799332465119434e-4	0.1833095185492264	0.6062339195957087	Not Significant
cg25027541	NAT10	0.03303978517049134	0.031511918411829855	-0.0015278667586614836	0.3079381065279541	0.7194091969334778	Not Significant	0.0015278667586614836	0.3079381065279541	0.7194091969334778	Not Significant
cg25027584	ELFN1	0.7266806604559363	0.757492067408666	0.03081140695272977	0.1833095185492264	0.6062339195957087	Not Significant	-0.03081140695272977	0.1833095185492264	0.6062339195957087	Not Significant
cg25027603	KRTAP23-1	0.5848223478830706	0.6097677437342153	0.024945395851144636	0.30591136649279443	0.7178787755719783	Not Significant	-0.024945395851144636	0.30591136649279443	0.7178787755719783	Not Significant
cg25027689	FZD1	0.029490905480999374	0.030538860657362672	0.0010479551763632987	0.2861310378791083	0.7025940144780198	Not Significant	-0.0010479551763632987	0.2861310378791083	0.7025940144780198	Not Significant
cg25027699	ANO4	0.139865577457343	0.14876813622706997	0.008902558769726981	0.5083604394912841	0.8386274387577133	Not Significant	-0.008902558769726981	0.5083604394912841	0.8386274387577133	Not Significant
cg25027798	PCDHA7;PCDHA13;PCDHA12;PCDHA6;PCDHA10;PCDHA4;PCDHA11;PCDHA8;PCDHA1;PCDHA2;PCDHA9;PCDHA5;PCDHA3	0.6989771357109986	0.661866804780494	-0.03711033093050464	0.027730693743949052	0.2927362273188284	Not Significant	0.03711033093050464	0.027730693743949052	0.2927362273188284	Not Significant
cg25027799	TXNRD1	0.7011691355008949	0.7186094229560849	0.017440287455189996	0.18566946046052818	0.6090824958884558	Not Significant	-0.017440287455189996	0.18566946046052818	0.6090824958884558	Not Significant
cg25027832	EVX2	0.4154582081919294	0.40402674427958385	-0.011431463912345563	0.5940564124411474	0.8767160407635768	Not Significant	0.011431463912345563	0.5940564124411474	0.8767160407635768	Not Significant
cg25027863	ABR	0.5559661963355746	0.5556202627815768	-3.4593355399781256e-4	0.5754254666870071	0.8688267242463842	Not Significant	3.4593355399781256e-4	0.5754254666870071	0.8688267242463842	Not Significant
cg25027885	DHRS1;C14orf21	0.04133532446458928	0.04290755663512829	0.0015722321705390063	0.3315275401920655	0.7359638791954746	Not Significant	-0.0015722321705390063	0.3315275401920655	0.7359638791954746	Not Significant
cg25028035	CCND3	0.014782503055549494	0.014721819466367676	-6.068358918181853e-5	0.7956414098052464	0.9472524610893899	Not Significant	6.068358918181853e-5	0.7956414098052464	0.9472524610893899	Not Significant
cg25028072	PUS1	0.9485285284277805	0.9482736100463978	-2.5491838138269607e-4	0.2861310378791083	0.7025940144780198	Not Significant	2.5491838138269607e-4	0.2861310378791083	0.7025940144780198	Not Significant
cg25028079		0.9738053891991295	0.973738571397382	-6.681780174755403e-5	0.5793247533700434	0.87066930895054	Not Significant	6.681780174755403e-5	0.5793247533700434	0.87066930895054	Not Significant
cg25028162	SIGLEC14	0.3882281049911117	0.4013013307504455	0.013073225759333784	0.44819622455894	0.8077499287018817	Not Significant	-0.013073225759333784	0.44819622455894	0.8077499287018817	Not Significant
cg25028189	RAP1GAP2	0.9828572158118629	0.9827254405982677	-1.3177521359519773e-4	0.048360172210152104	0.3694081515886114	Not Significant	1.3177521359519773e-4	0.048360172210152104	0.3694081515886114	Not Significant
cg25028206	DRAM2;CEPT1	0.03137544697278723	0.029516915117611352	-0.0018585318551758746	0.46895600611893207	0.8190168626241631	Not Significant	0.0018585318551758746	0.46895600611893207	0.8190168626241631	Not Significant
cg25028293	PLEKHG5	0.8317725097328791	0.814411027469031	-0.017361482263848038	0.027730693743949052	0.2927362273188284	Not Significant	0.017361482263848038	0.027730693743949052	0.2927362273188284	Not Significant
cg25028308		0.7935592915827842	0.7789532284225417	-0.014606063160242488	0.4490506605390825	0.8082247591244563	Not Significant	0.014606063160242488	0.4490506605390825	0.8082247591244563	Not Significant
cg25028404		0.33569994078919274	0.33710886870489276	0.00140892791570002	0.5657318875566137	0.8646773772039459	Not Significant	-0.00140892791570002	0.5657318875566137	0.8646773772039459	Not Significant
cg25028406	TFDP1	0.9543872191116487	0.9513547082209332	-0.003032510890715545	0.16049507064768961	0.5792454739897271	Not Significant	0.003032510890715545	0.16049507064768961	0.5792454739897271	Not Significant
cg25028503	HMMR;NUDCD2	0.053870028510566735	0.054137861710055815	2.678331994890801e-4	0.9459605446601446	0.9874555435925852	Not Significant	-2.678331994890801e-4	0.9459605446601446	0.9874555435925852	Not Significant
cg25028523	API5	0.03720302582405465	0.03281738266109762	-0.004385643162957031	0.15256766517903655	0.5689532247298683	Not Significant	0.004385643162957031	0.15256766517903655	0.5689532247298683	Not Significant
cg25028527	FBRSL1	0.942333523576244	0.9396121572248313	-0.002721366351412735	0.08828853984871167	0.46734073744646465	Not Significant	0.002721366351412735	0.08828853984871167	0.46734073744646465	Not Significant
cg25028639	SBF2	0.7393698359757319	0.7168683933359554	-0.022501442639776492	0.12036615510598549	0.5231558702926459	Not Significant	0.022501442639776492	0.12036615510598549	0.5231558702926459	Not Significant
cg25028766	SYNJ2	0.8899906453880579	0.8937965472092821	0.0038059018212242	0.6816232684711139	0.9106852957737881	Not Significant	-0.0038059018212242	0.6816232684711139	0.9106852957737881	Not Significant
cg25028855	EXTL3	0.4928562420031943	0.5239686074512366	0.031112365448042356	0.2382481640907182	0.6629216467635338	Not Significant	-0.031112365448042356	0.2382481640907182	0.6629216467635338	Not Significant
cg25028996	PRMT5	0.027589550932239852	0.0258244740675085	-0.0017650768647313533	0.2376806878112729	0.6623213199694079	Not Significant	0.0017650768647313533	0.2376806878112729	0.6623213199694079	Not Significant
cg25029197	KRT7	0.8337915231509592	0.8431512718946246	0.009359748743665408	0.9040256558245681	0.9768689747995783	Not Significant	-0.009359748743665408	0.9040256558245681	0.9768689747995783	Not Significant
cg25029264	C15orf26	0.5409803955172452	0.4108671461498639	-0.13011324936738128	0.0014089671038627772	0.07440581338748624	Not Significant	0.13011324936738128	0.0014089671038627772	0.07440581338748624	Not Significant
cg25029315	CCT6B;ZNF830	0.03077710634178623	0.02570222669332318	-0.0050748796484630515	0.7638921629838278	0.937778501105966	Not Significant	0.0050748796484630515	0.7638921629838278	0.937778501105966	Not Significant
cg25029360	EIF2C2	0.044617248859984145	0.04519661935135973	5.793704913755887e-4	0.5166291369420999	0.8425134500313338	Not Significant	-5.793704913755887e-4	0.5166291369420999	0.8425134500313338	Not Significant
cg25029529	PLEKHM3	0.3781323125878192	0.4317302070108185	0.05359789442299928	0.0458229027653127	0.36136331866131555	Not Significant	-0.05359789442299928	0.0458229027653127	0.36136331866131555	Not Significant
cg25029533	NCKAP5L	0.972301300291732	0.9762494990765432	0.00394819878481123	0.39387864868422606	0.7764421129328798	Not Significant	-0.00394819878481123	0.39387864868422606	0.7764421129328798	Not Significant
cg25029561	MAPRE3	0.16114329329934324	0.15993533595858783	-0.0012079573407554056	0.9470965308014986	0.9877581165966974	Not Significant	0.0012079573407554056	0.9470965308014986	0.9877581165966974	Not Significant
cg25029562		0.8187357475922562	0.7867312394595946	-0.032004508132661647	0.032842085253142785	0.314812049446076	Not Significant	0.032004508132661647	0.032842085253142785	0.314812049446076	Not Significant
cg25029615	ZNF451	0.01486711210820507	0.014226969428572564	-6.401426796325063e-4	0.8927327840177405	0.9737951047128895	Not Significant	6.401426796325063e-4	0.8927327840177405	0.9737951047128895	Not Significant
cg25029657	ACOT7	0.8689843292601497	0.8498005643205322	-0.019183764939617487	0.1497233759269868	0.5651231392159194	Not Significant	0.019183764939617487	0.1497233759269868	0.5651231392159194	Not Significant
cg25029903	ABCG8	0.12994170278532294	0.12524543941230462	-0.004696263373018317	0.28936632828160425	0.7051322583921982	Not Significant	0.004696263373018317	0.28936632828160425	0.7051322583921982	Not Significant
cg25029986	NASP	0.025247033211547615	0.02720142952300745	0.0019543963114598342	0.9278012718880971	0.983187928363696	Not Significant	-0.0019543963114598342	0.9278012718880971	0.983187928363696	Not Significant
cg25029998	HRNBP3	0.6498138819438616	0.6517455077641922	0.0019316258203305736	0.9573249699102256	0.9901064883900288	Not Significant	-0.0019316258203305736	0.9573249699102256	0.9901064883900288	Not Significant
cg25030049		0.5507735819461236	0.5235995547361926	-0.027174027209931007	0.43885858589312965	0.8025039123894399	Not Significant	0.027174027209931007	0.43885858589312965	0.8025039123894399	Not Significant
cg25030262	SNRPN	0.5004501883137548	0.5064509778333908	0.006000789519636007	0.8110942154994486	0.9517286132438325	Not Significant	-0.006000789519636007	0.8110942154994486	0.9517286132438325	Not Significant
cg25030266	ITPRIP	0.6059357089912903	0.5722778224814614	-0.03365788650982893	0.041509683151182634	0.34710057296661356	Not Significant	0.03365788650982893	0.041509683151182634	0.34710057296661356	Not Significant
cg25030388	C17orf102	0.23274755437690525	0.20088350543493394	-0.03186404894197131	0.25274683600987524	0.6751308004648796	Not Significant	0.03186404894197131	0.25274683600987524	0.6751308004648796	Not Significant
cg25030467	ASB2	0.6471956203412831	0.6384534953600385	-0.008742124981244603	0.37439103630404047	0.7647138231636491	Not Significant	0.008742124981244603	0.37439103630404047	0.7647138231636491	Not Significant
cg25030514	TSPAN9	0.8645718357855353	0.8763933008245227	0.0118214650389874	0.6069607380390111	0.8821348539041978	Not Significant	-0.0118214650389874	0.6069607380390111	0.8821348539041978	Not Significant
cg25030515		0.637848870030123	0.6381349776934764	2.8610766335335214e-4	0.9244003033613557	0.9822421627353634	Not Significant	-2.8610766335335214e-4	0.9244003033613557	0.9822421627353634	Not Significant
cg25030644	CDC42BPA	0.09749080865405581	0.09228860782752625	-0.005202200826529557	0.04010438334573422	0.3425969013707731	Not Significant	0.005202200826529557	0.04010438334573422	0.3425969013707731	Not Significant
cg25030694		0.9344069079468081	0.9328185933548863	-0.00158831459192188	0.5456344505853908	0.8557360268118412	Not Significant	0.00158831459192188	0.5456344505853908	0.8557360268118412	Not Significant
cg25030802		0.7315981145869279	0.7401748314879114	0.008576716900983494	0.8949896938924335	0.9744585772247095	Not Significant	-0.008576716900983494	0.8949896938924335	0.9744585772247095	Not Significant
cg25030832	NEU4	0.6821682779407582	0.6919417432923511	0.009773465351592958	0.5734804849411492	0.8680024541563439	Not Significant	-0.009773465351592958	0.5734804849411492	0.8680024541563439	Not Significant
cg25030862		0.7642235219534702	0.7702019928278822	0.005978470874411945	0.9482326245066007	0.9880575140742575	Not Significant	-0.005978470874411945	0.9482326245066007	0.9880575140742575	Not Significant
cg25031040	C20orf96	0.05683079304839985	0.05663174747933256	-1.990455690672882e-4	0.9584619279646485	0.9903666990978319	Not Significant	1.990455690672882e-4	0.9584619279646485	0.9903666990978319	Not Significant
cg25031061	STK40	0.6957001733266979	0.6883940115335397	-0.007306161793158128	0.337962387200792	0.7405143361895183	Not Significant	0.007306161793158128	0.337962387200792	0.7405143361895183	Not Significant
cg25031205	NADK	0.9066560696586268	0.9016183875766731	-0.005037682081953654	0.08989840491825402	0.47036748357193864	Not Significant	0.005037682081953654	0.08989840491825402	0.47036748357193864	Not Significant
cg25031380	HPCAL4	0.050297285702965815	0.04469065152559042	-0.005606634177375391	0.15922308475914326	0.577569583029655	Not Significant	0.005606634177375391	0.15922308475914326	0.577569583029655	Not Significant
cg25031476	PTPRR	0.785059205031211	0.7791777532673915	-0.00588145176381949	0.9436889042787466	0.9869758154969047	Not Significant	0.00588145176381949	0.9436889042787466	0.9869758154969047	Not Significant
cg25031670		0.3968074248522288	0.3840689710667527	-0.012738453785476112	0.7802683473785392	0.9426181955624211	Not Significant	0.012738453785476112	0.7802683473785392	0.9426181955624211	Not Significant
cg25031777	PBX1	0.10893055582521094	0.11424637288439156	0.005315817059180619	0.09628962915444803	0.48239560719629226	Not Significant	-0.005315817059180619	0.09628962915444803	0.48239560719629226	Not Significant
cg25031787		0.6811963587273258	0.6893344092438288	0.00813805051650307	0.5513402745815636	0.858265693075543	Not Significant	-0.00813805051650307	0.5513402745815636	0.858265693075543	Not Significant
cg25031824	P2RX1	0.8540972011379298	0.8480068984427559	-0.006090302695173855	0.4839769290736625	0.8265781206529389	Not Significant	0.006090302695173855	0.4839769290736625	0.8265781206529389	Not Significant
cg25032094	MYO15B	0.6757228411140989	0.6637142683811139	-0.012008572732984946	0.25992029177265924	0.6816016267171944	Not Significant	0.012008572732984946	0.25992029177265924	0.6816016267171944	Not Significant
cg25032124	HBXIP	0.8218296675870536	0.8250392935674649	0.0032096259804113014	0.7400654936934474	0.929954604804735	Not Significant	-0.0032096259804113014	0.7400654936934474	0.929954604804735	Not Significant
cg25032336		0.5824055144475658	0.4794067055484315	-0.10299880889913432	0.0011146149637071333	0.06676483055705527	Not Significant	0.10299880889913432	0.0011146149637071333	0.06676483055705527	Not Significant
cg25032375	KIAA1841	0.02317187019910795	0.022672370380090373	-4.994998190175765e-4	0.5628391823357433	0.8635245863239074	Not Significant	4.994998190175765e-4	0.5628391823357433	0.8635245863239074	Not Significant
cg25032595	CLDN10	0.6868454444311204	0.6553549130599621	-0.031490531371158315	0.09430709654101765	0.47887844484073994	Not Significant	0.031490531371158315	0.09430709654101765	0.47887844484073994	Not Significant
cg25032745		0.16922061717377704	0.18231932244261578	0.013098705268838745	0.5522940892792851	0.8587124248787033	Not Significant	-0.013098705268838745	0.5522940892792851	0.8587124248787033	Not Significant
cg25032756	TCP10L2	0.5926942733261373	0.6134206085887784	0.020726335262641116	0.5231081993214373	0.84552514531665	Not Significant	-0.020726335262641116	0.5231081993214373	0.84552514531665	Not Significant
cg25032793		0.5217086745319934	0.5436379955937082	0.021929321061714746	0.3459353894540033	0.7461305078018196	Not Significant	-0.021929321061714746	0.3459353894540033	0.7461305078018196	Not Significant
cg25032848		0.08681516560847435	0.1055151673512606	0.018700001742786243	0.9119423719667281	0.9788581294060508	Not Significant	-0.018700001742786243	0.9119423719667281	0.9788581294060508	Not Significant
cg25032968	HLA-DRA	0.908959278642529	0.9090939456835795	1.3466704105047356e-4	0.3867934332576137	0.7723234688075943	Not Significant	-1.3466704105047356e-4	0.3867934332576137	0.7723234688075943	Not Significant
cg25032983		0.8624847608401218	0.8654054034477435	0.002920642607621704	0.9436889042787466	0.9869758154969047	Not Significant	-0.002920642607621704	0.9436889042787466	0.9869758154969047	Not Significant
cg25033076	MPPE1	0.849187744738866	0.8247441081179806	-0.024443636620885445	0.032147624843449844	0.31205055317214875	Not Significant	0.024443636620885445	0.032147624843449844	0.31205055317214875	Not Significant
cg25033138	CTNNBIP1	0.025498309592747098	0.025304836187597143	-0.00019347340514995481	0.6732697971327877	0.9078268379062601	Not Significant	0.00019347340514995481	0.6732697971327877	0.9078268379062601	Not Significant
cg25033139	ABCG4	0.0237681083384599	0.021311498867068363	-0.0024566094713915354	0.36980425723602406	0.7621623416344236	Not Significant	0.0024566094713915354	0.36980425723602406	0.7621623416344236	Not Significant
cg25033144	KIR3DX1	0.6373032210158764	0.6436505318676269	0.006347310851750443	0.7649807189290547	0.9381497959000122	Not Significant	-0.006347310851750443	0.7649807189290547	0.9381497959000122	Not Significant
cg25033220	PTDSS2	0.943772437428434	0.9450588852241282	0.001286447795694201	0.47246696481135086	0.820723051847852	Not Significant	-0.001286447795694201	0.47246696481135086	0.820723051847852	Not Significant
cg25033325	TMEM131	0.05516429856101948	0.056970473207893495	0.0018061746468740134	0.22817937968461185	0.6534399688861281	Not Significant	-0.0018061746468740134	0.22817937968461185	0.6534399688861281	Not Significant
cg25033360	OSCP1	0.09230980086144543	0.08250023056931605	-0.00980957029212938	0.4902370341347677	0.8297628876559107	Not Significant	0.00980957029212938	0.4902370341347677	0.8297628876559107	Not Significant
cg25033364	KCNC1	0.502746638975026	0.4114536154186051	-0.09129302355642094	0.0011090204350737585	0.06666415409939438	Not Significant	0.09129302355642094	0.0011090204350737585	0.06666415409939438	Not Significant
cg25033393		0.1154722372868869	0.07211666563979424	-0.04335557164709265	0.07161963454865856	0.43212676951154255	Not Significant	0.04335557164709265	0.07161963454865856	0.43212676951154255	Not Significant
cg25033515		0.9635392262385528	0.9595880011545295	-0.0039512250840233465	0.28871730690580794	0.7046320909069141	Not Significant	0.0039512250840233465	0.28871730690580794	0.7046320909069141	Not Significant
cg25033759	LOC115110	0.9421064741252649	0.9379068595233044	-0.0041996146019605	0.013644507514045471	0.21508581294151832	Not Significant	0.0041996146019605	0.013644507514045471	0.21508581294151832	Not Significant
cg25033767	PTK7	0.20847129279350513	0.20691070324893715	-0.0015605895445679752	0.9664228710878316	0.9923266234613993	Not Significant	0.0015605895445679752	0.9664228710878316	0.9923266234613993	Not Significant
cg25033817	SEC14L2	0.021826025757384997	0.021387659935013945	-4.383658223710528e-4	0.7890428559693792	0.9454068177132159	Not Significant	4.383658223710528e-4	0.7890428559693792	0.9454068177132159	Not Significant
cg25033990	ACCN1	0.5698911506138875	0.5154926839981337	-0.05439846661575376	0.0028941285049956743	0.10444141648743588	Not Significant	0.05439846661575376	0.0028941285049956743	0.10444141648743588	Not Significant
cg25033993	STX1B	0.4358217710006725	0.37852165679199673	-0.057300114208675756	0.005149311479770402	0.13727992601919767	Not Significant	0.057300114208675756	0.005149311479770402	0.13727992601919767	Not Significant
cg25034117	CACNG4	0.726597225597972	0.7420266474839058	0.01542942188593377	0.35033439844223513	0.749313132627808	Not Significant	-0.01542942188593377	0.35033439844223513	0.749313132627808	Not Significant
cg25034205	IHH	0.11576603731840616	0.13350936053381307	0.017743323215406906	0.07718109195375182	0.444504776210638	Not Significant	-0.017743323215406906	0.07718109195375182	0.444504776210638	Not Significant
cg25034274	MESDC2	0.04025600003033379	0.036818911610870954	-0.0034370884194628373	0.24921231718711	0.6722351612199949	Not Significant	0.0034370884194628373	0.24921231718711	0.6722351612199949	Not Significant
cg25034395	HPSE2	0.6385583694504613	0.6057756347044295	-0.03278273474603177	0.087228267298594	0.4651582563656334	Not Significant	0.03278273474603177	0.087228267298594	0.4651582563656334	Not Significant
cg25034423		0.8494662518396539	0.8563593192466097	0.006893067406955833	0.44819622455894	0.8077499287018817	Not Significant	-0.006893067406955833	0.44819622455894	0.8077499287018817	Not Significant
cg25034478	ST14	0.9478443255574057	0.9503055861063043	0.002461260548898614	0.974387162259414	0.9941166359935977	Not Significant	-0.002461260548898614	0.974387162259414	0.9941166359935977	Not Significant
cg25034557	PACS1	0.22267401984418736	0.20040406012249556	-0.022269959721691795	0.2703219950149589	0.6899752851495808	Not Significant	0.022269959721691795	0.2703219950149589	0.6899752851495808	Not Significant
cg25034591	EIF2S3	0.06481975074341809	0.07318290747097186	0.008363156727553778	0.06049658959428602	0.4045676365710073	Not Significant	-0.008363156727553778	0.06049658959428602	0.4045676365710073	Not Significant
cg25034625		0.4886375573675324	0.4763629359225013	-0.012274621445031109	0.13461185579782134	0.5443730003882173	Not Significant	0.012274621445031109	0.13461185579782134	0.5443730003882173	Not Significant
cg25034709	LOC285501	0.8497083957950604	0.8596681768348863	0.009959781039825866	0.6029768463679575	0.8804013131409476	Not Significant	-0.009959781039825866	0.6029768463679575	0.8804013131409476	Not Significant
cg25034766	FOS	0.8794318306216418	0.8179462632467037	-0.061485567374938044	0.07886790506191717	0.448314684279497	Not Significant	0.061485567374938044	0.07886790506191717	0.448314684279497	Not Significant
cg25034856	SEPT11	0.8871507369241729	0.8884881961126566	0.001337459188483714	0.5715386254108206	0.8671894233353398	Not Significant	-0.001337459188483714	0.5715386254108206	0.8671894233353398	Not Significant
cg25034908	ATG16L2	0.0254066037313961	0.02468290723049904	-7.236965008970593e-4	0.4974444289603714	0.8331263192864597	Not Significant	7.236965008970593e-4	0.4974444289603714	0.8331263192864597	Not Significant
cg25034941	LRCH1	0.5752767955741741	0.5439188006099891	-0.03135799496418501	0.21103501885484877	0.6362751323578811	Not Significant	0.03135799496418501	0.21103501885484877	0.6362751323578811	Not Significant
cg25034944	AGPAT4	0.7521029245151146	0.7641790647708935	0.012076140255778856	0.8478007943399937	0.9615912232134441	Not Significant	-0.012076140255778856	0.8478007943399937	0.9615912232134441	Not Significant
cg25034947	TIPRL	0.025631863470432597	0.026264249453341156	6.323859829085593e-4	0.15837934117592856	0.5766076508874747	Not Significant	-6.323859829085593e-4	0.15837934117592856	0.5766076508874747	Not Significant
cg25034991		0.605934911535361	0.5783078882265023	-0.0276270233088588	0.38522956569773625	0.7714452314669176	Not Significant	0.0276270233088588	0.38522956569773625	0.7714452314669176	Not Significant
cg25035101	PDE6B	0.865739620865376	0.8595484302627965	-0.006191190602579555	0.42382247398163686	0.7934662917860938	Not Significant	0.006191190602579555	0.42382247398163686	0.7934662917860938	Not Significant
cg25035320	PTPRK	0.9142058639674738	0.9066155599178463	-0.007590304049627572	0.29328108361785904	0.7079139290627448	Not Significant	0.007590304049627572	0.29328108361785904	0.7079139290627448	Not Significant
cg25035332	PCDH15	0.871952989721493	0.8653889741821732	-0.006564015539319845	0.4002421144651506	0.7802315352815671	Not Significant	0.006564015539319845	0.4002421144651506	0.7802315352815671	Not Significant
cg25035376	KIF5A	0.5735368429382887	0.5572267945815426	-0.0163100483567461	0.434651430307707	0.799904553708298	Not Significant	0.0163100483567461	0.434651430307707	0.799904553708298	Not Significant
cg25035485	APOB	0.5189957134870632	0.4980068344447105	-0.020988879042352693	0.38056119857511644	0.7685074152089669	Not Significant	0.020988879042352693	0.38056119857511644	0.7685074152089669	Not Significant
cg25035489	NPHP4	0.7645365413790826	0.7601597719925035	-0.004376769386579049	0.25992029177265924	0.6816016267171944	Not Significant	0.004376769386579049	0.25992029177265924	0.6816016267171944	Not Significant
cg25035631		0.3570164107626749	0.3634975143605963	0.006481103597921423	0.680576921506824	0.9103161789311558	Not Significant	-0.006481103597921423	0.680576921506824	0.9103161789311558	Not Significant
cg25035655	MTL5	0.09181024865872268	0.09507434403755011	0.0032640953788274224	0.18097187525170233	0.6037298962408809	Not Significant	-0.0032640953788274224	0.18097187525170233	0.6037298962408809	Not Significant
cg25035908	DENND2C	0.0737115664071248	0.032747473767222805	-0.04096409263990199	0.753032591210123	0.934243975873743	Not Significant	0.04096409263990199	0.753032591210123	0.934243975873743	Not Significant
cg25035939	KIF26B	0.815466099225837	0.7786137066983596	-0.03685239252747741	0.016613978049613322	0.23492595028525903	Not Significant	0.03685239252747741	0.016613978049613322	0.23492595028525903	Not Significant
cg25035988		0.5537346255768255	0.4543448086414051	-0.09938981693542043	0.003745275683300814	0.11767174495505973	Not Significant	0.09938981693542043	0.003745275683300814	0.11767174495505973	Not Significant
cg25036132	TTC15	0.9392735532670079	0.937842976669499	-0.0014305765975088924	0.2728103715619132	0.6920793646262552	Not Significant	0.0014305765975088924	0.2728103715619132	0.6920793646262552	Not Significant
cg25036197	ARIH1	0.9088204013655775	0.9046718208365208	-0.004148580529056756	0.6300924694857724	0.8910578459103904	Not Significant	0.004148580529056756	0.6300924694857724	0.8910578459103904	Not Significant
cg25036234	EFR3B	0.022716009103437323	0.02146100026773158	-0.0012550088357057426	0.6649564387234618	0.9046543055862271	Not Significant	0.0012550088357057426	0.6649564387234618	0.9046543055862271	Not Significant
cg25036261	NRXN1	0.7895342486749405	0.7931597810548149	0.0036255323798743966	0.9028954561237569	0.9765854646886653	Not Significant	-0.0036255323798743966	0.9028954561237569	0.9765854646886653	Not Significant
cg25036284	FAM59B	0.06892358249699022	0.0507248833111958	-0.018198699185794427	0.7422216667441048	0.9306511344837705	Not Significant	0.018198699185794427	0.7422216667441048	0.9306511344837705	Not Significant
cg25036456	FGD6	0.8946928359220622	0.8884602196077559	-0.006232616314306272	0.9266674660515504	0.9828230109276676	Not Significant	0.006232616314306272	0.9266674660515504	0.9828230109276676	Not Significant
cg25036483	CASC2;RAB11FIP2	0.020079899152332145	0.018998608728697058	-0.0010812904236350875	0.7682491654313125	0.9393084819348267	Not Significant	0.0010812904236350875	0.7682491654313125	0.9393084819348267	Not Significant
cg25036707	SOX10	0.7785905021308557	0.7813495292286273	0.002759027097771649	0.9482326245066007	0.9880575140742575	Not Significant	-0.002759027097771649	0.9482326245066007	0.9880575140742575	Not Significant
cg25036758	AMZ2	0.05867075176611913	0.06352379157031995	0.004853039804200827	0.4034468877655566	0.7820687470541287	Not Significant	-0.004853039804200827	0.4034468877655566	0.7820687470541287	Not Significant
cg25036779		0.22309609022722338	0.2001210313321121	-0.022975058895111283	0.8927327840177405	0.9737951047128895	Not Significant	0.022975058895111283	0.8927327840177405	0.9737951047128895	Not Significant
cg25036920		0.9155063946242944	0.9104000122642554	-0.005106382360039019	0.35402721847854585	0.7516897574788455	Not Significant	0.005106382360039019	0.35402721847854585	0.7516897574788455	Not Significant
cg25037000		0.5226207277775384	0.5511403505404022	0.028519622762863794	0.1402781214030864	0.5521871562286623	Not Significant	-0.028519622762863794	0.1402781214030864	0.5521871562286623	Not Significant
cg25037011	THAP1	0.03263231749860935	0.031318722533805854	-0.0013135949648034953	0.5465833835933105	0.8562602701335876	Not Significant	0.0013135949648034953	0.5465833835933105	0.8562602701335876	Not Significant
cg25037043	C10orf50	0.615681212203378	0.650260169756573	0.034578957553194956	0.08882255910679868	0.4683086135105633	Not Significant	-0.034578957553194956	0.08882255910679868	0.4683086135105633	Not Significant
cg25037165	TEAD1	0.19724386118738815	0.22114151955441994	0.023897658367031782	0.39387864868422606	0.7764421129328798	Not Significant	-0.023897658367031782	0.39387864868422606	0.7764421129328798	Not Significant
cg25037167		0.6304681024044747	0.5884108431944973	-0.04205725920997738	0.09016899891590845	0.470784137724423	Not Significant	0.04205725920997738	0.09016899891590845	0.470784137724423	Not Significant
cg25037384	OTX1	0.09470158103686276	0.10168300816734738	0.0069814271304846215	0.466332288266752	0.8177082754554773	Not Significant	-0.0069814271304846215	0.466332288266752	0.8177082754554773	Not Significant
cg25037396	TNS3	0.8512255412239905	0.8371587452556059	-0.014066795968384671	0.19632039867062354	0.6207428537673833	Not Significant	0.014066795968384671	0.19632039867062354	0.6207428537673833	Not Significant
cg25037439		0.7360564356693576	0.7555163824418502	0.01945994677249252	0.5296287193675805	0.8486411006188707	Not Significant	-0.01945994677249252	0.5296287193675805	0.8486411006188707	Not Significant
cg25037461	DERL3	0.1768874669842016	0.13307206796079202	-0.043815399023409585	0.08989840491825402	0.47036748357193864	Not Significant	0.043815399023409585	0.08989840491825402	0.47036748357193864	Not Significant
cg25037595		0.3348674244187483	0.2862400527486323	-0.04862737167011599	0.014887854869129146	0.2239459193546738	Not Significant	0.04862737167011599	0.014887854869129146	0.2239459193546738	Not Significant
cg25037610	UBE2O	0.8123099697633095	0.8130341314199382	7.241616566286968e-4	0.7005605556493171	0.917125800292842	Not Significant	-7.241616566286968e-4	0.7005605556493171	0.917125800292842	Not Significant
cg25037677		0.32258872808888206	0.34501977827247265	0.022431050183590595	0.22598364920168798	0.6512830520976561	Not Significant	-0.022431050183590595	0.22598364920168798	0.6512830520976561	Not Significant
cg25037730		0.11676861260768538	0.10147758197516847	-0.015291030632516911	0.9493688234721107	0.9883070631155844	Not Significant	0.015291030632516911	0.9493688234721107	0.9883070631155844	Not Significant
cg25037841	RTN4R;MIR1286	0.7566167661545259	0.7129252370362086	-0.04369152911831731	0.005287432817661662	0.1390334002663092	Not Significant	0.04369152911831731	0.005287432817661662	0.1390334002663092	Not Significant
cg25038060	RHBDF2	0.029298464555676487	0.029321604714776746	2.3140159100258628e-5	0.6290789402187135	0.8906530614564119	Not Significant	-2.3140159100258628e-5	0.6290789402187135	0.8906530614564119	Not Significant
cg25038082	GRB7	0.19579081361027192	0.2071955974873092	0.011404783877037278	0.39150822717488765	0.7749941600986389	Not Significant	-0.011404783877037278	0.39150822717488765	0.7749941600986389	Not Significant
cg25038283	MYO5A	0.14507891464052913	0.12696579314396847	-0.018113121496560664	0.30591136649279443	0.7178787755719783	Not Significant	0.018113121496560664	0.30591136649279443	0.7178787755719783	Not Significant
cg25038317	C10orf71	0.519344205904033	0.5350777299511267	0.015733524047093717	0.7693395670776982	0.9395227855376774	Not Significant	-0.015733524047093717	0.7693395670776982	0.9395227855376774	Not Significant
cg25038330	DIP2C	0.8526075903246588	0.8603460508807671	0.007738460556108273	0.5861781877587826	0.8733406164102339	Not Significant	-0.007738460556108273	0.5861781877587826	0.8733406164102339	Not Significant
cg25038572	LASS5	0.038484670247840747	0.03458449493946114	-0.0039001753083796054	0.010795430027075035	0.19344789065970996	Not Significant	0.0039001753083796054	0.010795430027075035	0.19344789065970996	Not Significant
cg25038702		0.05501113783739226	0.05677002951869893	0.0017588916813066693	0.33940317622237687	0.7415553033274105	Not Significant	-0.0017588916813066693	0.33940317622237687	0.7415553033274105	Not Significant
cg25038773		0.33996149229466777	0.36841343561591183	0.028451943321244066	0.08802250251560952	0.46684915772888824	Not Significant	-0.028451943321244066	0.08802250251560952	0.46684915772888824	Not Significant
cg25038926	ACOXL	0.9268730355623023	0.9266845479499086	-1.8848761239365075e-4	0.47510965499137703	0.8220403272889759	Not Significant	1.8848761239365075e-4	0.47510965499137703	0.8220403272889759	Not Significant
cg25038954	STARD10	0.9046978788011507	0.9003947565752085	-0.004303122225942202	0.37901283146704423	0.7676351602447138	Not Significant	0.004303122225942202	0.37901283146704423	0.7676351602447138	Not Significant
cg25039081	GRAMD4	0.8189422934068151	0.7964302148764222	-0.022512078530392943	0.3168231033935133	0.7256667747989354	Not Significant	0.022512078530392943	0.3168231033935133	0.7256667747989354	Not Significant
cg25039158	SND1	0.9137660641354654	0.9128506066319025	-9.15457503562811e-4	0.8455658764067187	0.9610984619614665	Not Significant	9.15457503562811e-4	0.8455658764067187	0.9610984619614665	Not Significant
cg25039325	ARHGAP25	0.6554032488581896	0.6383752455416314	-0.017028003316558182	0.22983612114441432	0.6548564439824173	Not Significant	0.017028003316558182	0.22983612114441432	0.6548564439824173	Not Significant
cg25039393	FERMT2	0.0786671267192983	0.07100674609058054	-0.007660380628717767	0.8545128247875913	0.9634419154523184	Not Significant	0.007660380628717767	0.8545128247875913	0.9634419154523184	Not Significant
cg25039417	CXorf48	0.7964127618453365	0.7781174975644708	-0.018295264280865697	0.2028209124358704	0.627975801981394	Not Significant	0.018295264280865697	0.2028209124358704	0.627975801981394	Not Significant
cg25039498	GFRA1	0.5112347922796069	0.5269583289630807	0.015723536683473816	0.5138651812731487	0.8413232024068101	Not Significant	-0.015723536683473816	0.5138651812731487	0.8413232024068101	Not Significant
cg25039722	CA10	0.6576860695696691	0.5352927261219286	-0.12239334344774055	4.2074969977741624e-4	0.042728443291948776	Hypomethylated in 0	0.12239334344774055	4.2074969977741624e-4	0.042728443291948776	Hypermethylated in 1
cg25039879	SUPT4H1	0.08001046044046145	0.06464526333678278	-0.015365197103678674	0.20999529416118867	0.6351230554989217	Not Significant	0.015365197103678674	0.20999529416118867	0.6351230554989217	Not Significant
cg25039966		0.9062349241955506	0.9058565268849939	-3.783973105567773e-4	0.8679680451300336	0.9672565789470288	Not Significant	3.783973105567773e-4	0.8679680451300336	0.9672565789470288	Not Significant
cg25040061		0.6666060944107911	0.664021671954576	-0.002584422456215152	0.8825876959946687	0.9710732119963539	Not Significant	0.002584422456215152	0.8825876959946687	0.9710732119963539	Not Significant
cg25040466		0.44016323602959284	0.36106256284592503	-0.07910067318366781	0.014254225384438239	0.21959793342114478	Not Significant	0.07910067318366781	0.014254225384438239	0.21959793342114478	Not Significant
cg25040562		0.6169337785030053	0.6122789707268677	-0.004654807776137693	0.7747983800624362	0.9410034606382777	Not Significant	0.004654807776137693	0.7747983800624362	0.9410034606382777	Not Significant
cg25040733	SPRY4	0.09616888082872833	0.1000826134857188	0.003913732656990465	0.010234551726431743	0.18827706445741255	Not Significant	-0.003913732656990465	0.010234551726431743	0.18827706445741255	Not Significant
cg25040783	APPL1	0.06836732659220775	0.06839134084546157	2.4014253253823448e-5	0.5268291590599946	0.8472855065781016	Not Significant	-2.4014253253823448e-5	0.5268291590599946	0.8472855065781016	Not Significant
cg25040934	RNF141	0.8869125091051401	0.8900070232628545	0.0030945141577144453	0.682670228152606	0.9111614805024014	Not Significant	-0.0030945141577144453	0.682670228152606	0.9111614805024014	Not Significant
cg25041148	ZSCAN22	0.017964337436539596	0.01746380352869618	-5.00533907843416e-4	0.1575389873021046	0.5754153930572149	Not Significant	5.00533907843416e-4	0.1575389873021046	0.5754153930572149	Not Significant
cg25041172	TCP11L2	0.015264063708150888	0.014367251919578727	-8.968117885721615e-4	0.805566563812833	0.9501216928979368	Not Significant	8.968117885721615e-4	0.805566563812833	0.9501216928979368	Not Significant
cg25041371	YTHDF1	0.9372735644347139	0.9411536809173701	0.003880116482656182	0.8166313015679508	0.9533123084692395	Not Significant	-0.003880116482656182	0.8166313015679508	0.9533123084692395	Not Significant
cg25041735	PDIA4	0.6024730376219037	0.6200809458436832	0.01760790822177949	0.14337423158644488	0.556546461181529	Not Significant	-0.01760790822177949	0.14337423158644488	0.556546461181529	Not Significant
cg25041852	SORCS2	0.7110583316603131	0.7045913127459882	-0.006467018914324885	0.6837177987770335	0.911582376969827	Not Significant	0.006467018914324885	0.6837177987770335	0.911582376969827	Not Significant
cg25042022	UGP2	0.024489987764622988	0.03058508287511417	0.006095095110491184	0.6311066955055742	0.8914324386670812	Not Significant	-0.006095095110491184	0.6311066955055742	0.8914324386670812	Not Significant
cg25042075		0.12051225645563979	0.12295975110443713	0.0024474946487973437	0.41233890695273706	0.7872071638101227	Not Significant	-0.0024474946487973437	0.41233890695273706	0.7872071638101227	Not Significant
cg25042112	ZNF92	0.20218002634277213	0.20166066028636317	-5.193660564089542e-4	0.6412869258985983	0.8955833570440194	Not Significant	5.193660564089542e-4	0.6412869258985983	0.8955833570440194	Not Significant
cg25042173	TPCN2	0.735749079038987	0.7270374165594846	-0.008711662479502391	0.6290789402187135	0.8906530614564119	Not Significant	0.008711662479502391	0.6290789402187135	0.8906530614564119	Not Significant
cg25042226	PAX8;LOC440839	0.9078220342224351	0.9047167952122045	-0.0031052390102306315	0.07935532245069987	0.4494830456977722	Not Significant	0.0031052390102306315	0.07935532245069987	0.4494830456977722	Not Significant
cg25042239	CUL7	0.017041418583753274	0.015853735988790234	-0.0011876825949630396	0.3365255327909627	0.7394673849562866	Not Significant	0.0011876825949630396	0.3365255327909627	0.7394673849562866	Not Significant
cg25042258	CUL1	0.6947745406393462	0.6677021440087493	-0.027072396630596907	0.041939319122587165	0.3485542592234516	Not Significant	0.027072396630596907	0.041939319122587165	0.3485542592234516	Not Significant
cg25042284		0.7890319392658749	0.786698193233538	-0.0023337460323369363	0.8321830620344748	0.9575190095162146	Not Significant	0.0023337460323369363	0.8321830620344748	0.9575190095162146	Not Significant
cg25042383	LOC100130015	0.7413366580916246	0.70741401978866	-0.0339226383029646	0.10826604062545042	0.5033141249471592	Not Significant	0.0339226383029646	0.10826604062545042	0.5033141249471592	Not Significant
cg25042430	KIAA1217	0.5689638405774281	0.4949314346450257	-0.0740324059324024	3.241317989181788e-4	0.037803371659012784	Not Significant	0.0740324059324024	3.241317989181788e-4	0.037803371659012784	Not Significant
cg25042465	SNTG1	0.7052686612502701	0.7050565322637632	-2.121289865069098e-4	0.8803357850820178	0.9705789510092108	Not Significant	2.121289865069098e-4	0.8803357850820178	0.9705789510092108	Not Significant
cg25042671	SERPINA1	0.8683606166658006	0.864690737809148	-0.0036698788566525975	0.6711876621007087	0.9071508263302074	Not Significant	0.0036698788566525975	0.6711876621007087	0.9071508263302074	Not Significant
cg25042710		0.5094525021465756	0.5250577292761612	0.015605227129585675	0.3907200148270792	0.7745590746239549	Not Significant	-0.015605227129585675	0.3907200148270792	0.7745590746239549	Not Significant
cg25042860		0.6832807201934518	0.6493730763868619	-0.03390764380658984	0.1837797200963562	0.6068249635773305	Not Significant	0.03390764380658984	0.1837797200963562	0.6068249635773305	Not Significant
cg25042948	CDC6	0.024922550557926554	0.024230629328823583	-6.919212291029708e-4	0.067667665654708	0.42282389852519353	Not Significant	6.919212291029708e-4	0.067667665654708	0.42282389852519353	Not Significant
cg25043050	FOXI2	0.5809812720273999	0.5439839531266715	-0.03699731890072844	0.15215883899123162	0.568327906685371	Not Significant	0.03699731890072844	0.15215883899123162	0.568327906685371	Not Significant
cg25043237	SCARB1	0.928354913212459	0.9352956654065127	0.0069407521940536565	0.3168231033935133	0.7256667747989354	Not Significant	-0.0069407521940536565	0.3168231033935133	0.7256667747989354	Not Significant
cg25043279	C7orf33	0.8021436631961113	0.822438508923801	0.020294845727689692	0.34447690793036867	0.7450861540297545	Not Significant	-0.020294845727689692	0.34447690793036867	0.7450861540297545	Not Significant
cg25043352	C10orf71	0.8032883858356166	0.7879417680122262	-0.015346617823390418	0.10608901862516093	0.49960845571840823	Not Significant	0.015346617823390418	0.10608901862516093	0.49960845571840823	Not Significant
cg25043378	ANK1	0.25080491013494555	0.26012779602287006	0.009322885887924515	0.5231081993214373	0.84552514531665	Not Significant	-0.009322885887924515	0.5231081993214373	0.84552514531665	Not Significant
cg25043496		0.9024935336170075	0.9070620855224879	0.004568551905480445	0.7476209240481599	0.9324695169497715	Not Significant	-0.004568551905480445	0.7476209240481599	0.9324695169497715	Not Significant
cg25043538	MACROD1	0.931197785896956	0.9262202704527561	-0.004977515444199887	0.09859606559783751	0.48665703711200275	Not Significant	0.004977515444199887	0.09859606559783751	0.48665703711200275	Not Significant
cg25043559	SEH1L	0.47909130649293763	0.5129121795291082	0.03382087303617054	0.1517508473139897	0.567777412658566	Not Significant	-0.03382087303617054	0.1517508473139897	0.567777412658566	Not Significant
cg25043602	ATP11A	0.9374082983947748	0.9431839130268556	0.005775614632080761	0.42299606589448485	0.7930443465601311	Not Significant	-0.005775614632080761	0.42299606589448485	0.7930443465601311	Not Significant
cg25043629	GCAT;H1F0	0.10254610724284942	0.12003803750310375	0.017491930260254335	0.03180513958309262	0.3105360021133893	Not Significant	-0.017491930260254335	0.03180513958309262	0.3105360021133893	Not Significant
cg25043633	WDR27	0.9522361820496633	0.9533418206612718	0.001105638611608506	0.6942267140357157	0.915077405817693	Not Significant	-0.001105638611608506	0.6942267140357157	0.915077405817693	Not Significant
cg25043643	WDR20	0.8189119035186272	0.7989809097315799	-0.019930993787047324	0.021152974572617656	0.2612529354527401	Not Significant	0.019930993787047324	0.021152974572617656	0.2612529354527401	Not Significant
cg25043986		0.7293816256855438	0.7082774686450528	-0.021104157040490956	0.24513255988497817	0.668817716686139	Not Significant	0.021104157040490956	0.24513255988497817	0.668817716686139	Not Significant
cg25044186		0.28116360682153096	0.3184698159905708	0.03730620916903982	0.10701773937157044	0.5011667790455762	Not Significant	-0.03730620916903982	0.10701773937157044	0.5011667790455762	Not Significant
cg25044306	PSD	0.7640807637131519	0.7625574717872992	-0.0015232919258527655	1	1	Not Significant	0.0015232919258527655	1	1	Not Significant
cg25044635	DNMT3A	0.021871660396555737	0.029910261283933412	0.008038600887377675	0.7090381024235413	0.9196331040616232	Not Significant	-0.008038600887377675	0.7090381024235413	0.9196331040616232	Not Significant
cg25044651	LVRN	0.6180969609134231	0.580563678022358	-0.03753328289106517	0.014254225384438239	0.21959793342114478	Not Significant	0.03753328289106517	0.014254225384438239	0.21959793342114478	Not Significant
cg25044765	TUB	0.6379073996301354	0.6137557151117753	-0.02415168451836014	0.3216763070023587	0.7288530117380001	Not Significant	0.02415168451836014	0.3216763070023587	0.7288530117380001	Not Significant
cg25044817	MFSD2B	0.20462664848966064	0.16938904266423407	-0.035237605825426566	0.212078461423306	0.6371961155819894	Not Significant	0.035237605825426566	0.212078461423306	0.6371961155819894	Not Significant
cg25044834	LRP5	0.9402411813002144	0.9412977483318777	0.0010565670316633469	0.9652853700202433	0.9920284782424212	Not Significant	-0.0010565670316633469	0.9652853700202433	0.9920284782424212	Not Significant
cg25044876	CYB5R3	0.5352833495357149	0.4971660149632539	-0.03811733457246097	0.07984518645889274	0.450392379680385	Not Significant	0.03811733457246097	0.07984518645889274	0.450392379680385	Not Significant
cg25044990		0.8453449439005046	0.8058563662996896	-0.039488577600815034	0.043398716338695964	0.3536092794745902	Not Significant	0.039488577600815034	0.043398716338695964	0.3536092794745902	Not Significant
cg25045013		0.8356185580604966	0.8249197132574679	-0.010698844803028629	0.7357592848801029	0.9283226012875618	Not Significant	0.010698844803028629	0.7357592848801029	0.9283226012875618	Not Significant
cg25045098	PCNA	0.035229592137402205	0.03456389384155255	-6.656982958496566e-4	0.7660697393326545	0.9386068180818024	Not Significant	6.656982958496566e-4	0.7660697393326545	0.9386068180818024	Not Significant
cg25045127	NAPB	0.013811295249267707	0.013791868222814918	-1.9427026452788557e-5	0.8545128247875913	0.9634419154523184	Not Significant	1.9427026452788557e-5	0.8545128247875913	0.9634419154523184	Not Significant
cg25045228	FRMD4A	0.4027501140337897	0.42897782618156477	0.026227712147775084	0.19142484352439038	0.6155685872320527	Not Significant	-0.026227712147775084	0.19142484352439038	0.6155685872320527	Not Significant
cg25045630	PTPRN2	0.9363837209208822	0.9231767598440285	-0.013206961076853707	0.44393792235641505	0.8052456125239205	Not Significant	0.013206961076853707	0.44393792235641505	0.8052456125239205	Not Significant
cg25045746	CNGA3	0.5236348277750903	0.44051294651902756	-0.08312188125606274	0.0018259051844584893	0.08362543090654047	Not Significant	0.08312188125606274	0.0018259051844584893	0.08362543090654047	Not Significant
cg25045760		0.9303681059839102	0.9299274916603214	-4.4061432358877273e-4	0.5930689899865025	0.8763148614072532	Not Significant	4.4061432358877273e-4	0.5930689899865025	0.8763148614072532	Not Significant
cg25045785	INPP5F	0.9021674073823875	0.8883255949849524	-0.013841812397435094	0.030907102064107718	0.3070072700751531	Not Significant	0.013841812397435094	0.030907102064107718	0.3070072700751531	Not Significant
cg25045868	APOL6	0.9208284232359463	0.9197842458227315	-0.0010441774132147197	0.6099563497601987	0.8831421519005503	Not Significant	0.0010441774132147197	0.6099563497601987	0.8831421519005503	Not Significant
cg25045942	HLA-DPB1	0.7194986138042228	0.6817627345005999	-0.03773587930362288	0.017406000162101712	0.23983555841831652	Not Significant	0.03773587930362288	0.017406000162101712	0.23983555841831652	Not Significant
cg25045972	SNORD113-6	0.47391450532585533	0.4754978718105871	0.0015833664847317852	0.879210191241878	0.970360038330109	Not Significant	-0.0015833664847317852	0.879210191241878	0.970360038330109	Not Significant
cg25046074	EFEMP1	0.32245189287555054	0.24500624573452479	-0.07744564714102575	0.0010979091932066109	0.06633676392768566	Not Significant	0.07744564714102575	0.0010979091932066109	0.06633676392768566	Not Significant
cg25046563		0.7558265293594317	0.7280578553897608	-0.027768673969670976	0.6341535381858892	0.8927076443772546	Not Significant	0.027768673969670976	0.6341535381858892	0.8927076443772546	Not Significant
cg25046651	ADHFE1	0.6409663822738189	0.6008345361346606	-0.04013184613915821	0.0394170016875384	0.33994873324218533	Not Significant	0.04013184613915821	0.0394170016875384	0.33994873324218533	Not Significant
cg25046720		0.6323744719481832	0.6678315590976038	0.03545708714942064	0.41233890695273706	0.7872071638101227	Not Significant	-0.03545708714942064	0.41233890695273706	0.7872071638101227	Not Significant
cg25046772		0.34457876304213936	0.3631013240257973	0.018522560983657954	0.11337484620951979	0.512337435422068	Not Significant	-0.018522560983657954	0.11337484620951979	0.512337435422068	Not Significant
cg25046790		0.3347124748071716	0.35759340754120794	0.022880932734036352	0.09208155701587892	0.47484847237559447	Not Significant	-0.022880932734036352	0.09208155701587892	0.47484847237559447	Not Significant
cg25046878		0.07427906949776783	0.08539447139678015	0.01111540189901232	0.8410997840418986	0.9599208249036221	Not Significant	-0.01111540189901232	0.8410997840418986	0.9599208249036221	Not Significant
cg25047001	GRIN2A	0.41554996244880565	0.3520554295238013	-0.06349453292500434	0.00922837024059042	0.17971917724907438	Not Significant	0.06349453292500434	0.00922837024059042	0.17971917724907438	Not Significant
cg25047056	KIAA1462	0.5146468957742536	0.4319745729370885	-0.08267232283716508	0.021555636549384343	0.2633788268214596	Not Significant	0.08267232283716508	0.021555636549384343	0.2633788268214596	Not Significant
cg25047092		0.3038943367732755	0.2710558679829047	-0.03283846879037078	0.2053624117889904	0.6304998724517649	Not Significant	0.03283846879037078	0.2053624117889904	0.6304998724517649	Not Significant
cg25047102	VKORC1	0.06011647961289793	0.0629695387995156	0.0028530591866176708	0.02673640505215978	0.28887235249548443	Not Significant	-0.0028530591866176708	0.02673640505215978	0.28887235249548443	Not Significant
cg25047243	YIPF4	0.0579222523088534	0.057181626028378396	-7.406262804750055e-4	0.8188487180322118	0.9539751002851802	Not Significant	7.406262804750055e-4	0.8188487180322118	0.9539751002851802	Not Significant
cg25047306	MIR384	0.18255788278884036	0.21654985019544767	0.033991967406607315	0.09235742056977127	0.47541400268593864	Not Significant	-0.033991967406607315	0.09235742056977127	0.47541400268593864	Not Significant
cg25047378	IPO13	0.05659945637138428	0.05514933587972973	-0.0014501204916545496	0.5231081993214373	0.84552514531665	Not Significant	0.0014501204916545496	0.5231081993214373	0.84552514531665	Not Significant
cg25047379		0.7212230600410543	0.6951217620764849	-0.026101297964569392	0.06389687681470677	0.41346446349833155	Not Significant	0.026101297964569392	0.06389687681470677	0.41346446349833155	Not Significant
cg25047469	KIF7	0.09288148430385479	0.1044283083099218	0.011546824006067005	0.8478007943399937	0.9615912232134441	Not Significant	-0.011546824006067005	0.8478007943399937	0.9615912232134441	Not Significant
cg25048100		0.8271508021056646	0.8190592584646732	-0.008091543640991405	0.27657223682018456	0.6950213312669469	Not Significant	0.008091543640991405	0.27657223682018456	0.6950213312669469	Not Significant
cg25048202	SMAD6	0.1191684377730117	0.12010615481657332	9.377170435616172e-4	0.784652180227339	0.9440671693051652	Not Significant	-9.377170435616172e-4	0.784652180227339	0.9440671693051652	Not Significant
cg25048344	C1QL2	0.2122830779956348	0.17013107740266842	-0.04215200059296639	0.028035130510831268	0.2943248862961369	Not Significant	0.04215200059296639	0.028035130510831268	0.2943248862961369	Not Significant
cg25048357	HMBS	0.033446478625777626	0.03276128923630716	-6.851893894704655e-4	0.9675604404846069	0.9925074769600705	Not Significant	6.851893894704655e-4	0.9675604404846069	0.9925074769600705	Not Significant
cg25048564	HUNK	0.1099444061757208	0.11489974379122429	0.0049553376155034995	0.19386127604756295	0.6180467227144513	Not Significant	-0.0049553376155034995	0.19386127604756295	0.6180467227144513	Not Significant
cg25048701	FOLR1	0.9359876770827099	0.9343031580927473	-0.00168451898996258	0.3907200148270792	0.7745590746239549	Not Significant	0.00168451898996258	0.3907200148270792	0.7745590746239549	Not Significant
cg25048751		0.34396423434926726	0.3191575849294774	-0.024806649419789883	0.372093265352298	0.7634327340848873	Not Significant	0.024806649419789883	0.372093265352298	0.7634327340848873	Not Significant
cg25048985		0.42450028599001494	0.4059281821164153	-0.018572103873599644	0.7122265635928943	0.9204775027564274	Not Significant	0.018572103873599644	0.7122265635928943	0.9204775027564274	Not Significant
cg25049162	ZBTB47	0.7792649745540612	0.7748304422168568	-0.004434532337204367	0.24862660638852702	0.6717771188672433	Not Significant	0.004434532337204367	0.24862660638852702	0.6717771188672433	Not Significant
cg25049295	PTPN18	0.9794213927681567	0.9791701174470729	-2.512753210837104e-4	0.14454869399644502	0.5583638454796602	Not Significant	2.512753210837104e-4	0.14454869399644502	0.5583638454796602	Not Significant
cg25049341		0.22844229832135843	0.1825770269143632	-0.04586527140699523	0.015853781311756045	0.23018727284031365	Not Significant	0.04586527140699523	0.015853781311756045	0.23018727284031365	Not Significant
cg25049374		0.09367156296520267	0.08382982667506622	-0.009841736290136446	0.03226248675288775	0.31251787316521595	Not Significant	0.009841736290136446	0.03226248675288775	0.31251787316521595	Not Significant
cg25049387	SCAND3	0.1960274701385169	0.13481736377645628	-0.06121010636206062	0.013863504677079305	0.21680514861641786	Not Significant	0.06121010636206062	0.013863504677079305	0.21680514861641786	Not Significant
cg25049486	SAMD3	0.8572383168333726	0.8433413106107738	-0.013897006222598818	0.7715217374224923	0.9400982398298339	Not Significant	0.013897006222598818	0.7715217374224923	0.9400982398298339	Not Significant
cg25049597	CPLX3	0.03802286089667445	0.04941170879474686	0.011388847898072409	0.33366363144371886	0.7374772551773663	Not Significant	-0.011388847898072409	0.33366363144371886	0.7374772551773663	Not Significant
cg25049733	GMDS	0.4654798034912286	0.42266239703001834	-0.04281740646121024	0.06328560942270983	0.41182738047376016	Not Significant	0.04281740646121024	0.06328560942270983	0.41182738047376016	Not Significant
cg25049844	COL18A1	0.5701198019339919	0.6131323454455084	0.04301254351151651	0.04295645855791292	0.35202651982122746	Not Significant	-0.04301254351151651	0.04295645855791292	0.35202651982122746	Not Significant
cg25050175		0.7627410878139755	0.7414209330262508	-0.021320154787724754	0.029387872445583087	0.30018390746894713	Not Significant	0.021320154787724754	0.029387872445583087	0.30018390746894713	Not Significant
cg25050246	CCDC88C	0.9499490572318763	0.9502272928947659	2.7823566288964763e-4	0.7261008021546315	0.9250221137465526	Not Significant	-2.7823566288964763e-4	0.7261008021546315	0.9250221137465526	Not Significant
cg25050332		0.37349330423055893	0.4298101133386864	0.056316809108127475	0.007195325569256144	0.16032296027428494	Not Significant	-0.056316809108127475	0.007195325569256144	0.16032296027428494	Not Significant
cg25050353	PVRL1	0.014027881566100783	0.014356998927626034	3.29117361525251e-4	0.46110938230687415	0.8149911560923758	Not Significant	-3.29117361525251e-4	0.46110938230687415	0.8149911560923758	Not Significant
cg25050372	GPSM3;NOTCH4	0.03388611027031768	0.03212023263669955	-0.0017658776336181292	0.887094347952091	0.9723033133438289	Not Significant	0.0017658776336181292	0.887094347952091	0.9723033133438289	Not Significant
cg25050392		0.765051698553547	0.7675845569223949	0.002532858368847868	0.8332964968767033	0.9577972878161342	Not Significant	-0.002532858368847868	0.8332964968767033	0.9577972878161342	Not Significant
cg25050447	CARD14	0.7533410417515523	0.7390058156277441	-0.014335226123808109	0.36298989182855673	0.757783006065709	Not Significant	0.014335226123808109	0.36298989182855673	0.757783006065709	Not Significant
cg25050479		0.8565612605480546	0.84116782819636	-0.015393432351694547	0.20999529416118867	0.6351230554989217	Not Significant	0.015393432351694547	0.20999529416118867	0.6351230554989217	Not Significant
cg25050723	HCCA2;CTSD	0.8819600416132616	0.877605877396257	-0.00435416421700463	0.22817937968461185	0.6534399688861281	Not Significant	0.00435416421700463	0.22817937968461185	0.6534399688861281	Not Significant
cg25050841	LRFN3	0.03785660096664798	0.038323311909461484	4.66710942813503e-4	0.38056119857511644	0.7685074152089669	Not Significant	-4.66710942813503e-4	0.38056119857511644	0.7685074152089669	Not Significant
cg25050859	KHNYN	0.8432307548175721	0.8372841873977944	-0.005946567419777726	0.9436889042787466	0.9869758154969047	Not Significant	0.005946567419777726	0.9436889042787466	0.9869758154969047	Not Significant
cg25050951	TJP1	0.041709630011443906	0.05831126935861267	0.016601639347168767	0.7357592848801029	0.9283226012875618	Not Significant	-0.016601639347168767	0.7357592848801029	0.9283226012875618	Not Significant
cg25050975	NXN	0.5494473341975942	0.48980231452158685	-0.05964501967600733	0.04237271260398726	0.3502684409866044	Not Significant	0.05964501967600733	0.04237271260398726	0.3502684409866044	Not Significant
cg25051052	SPIRE1	0.7329168529219727	0.7308969810577057	-0.0020198718642669977	0.5891268412545414	0.8746561636053565	Not Significant	0.0020198718642669977	0.5891268412545414	0.8746561636053565	Not Significant
cg25051233	FOXJ1	0.89433972476767	0.8766612556981539	-0.01767846906951609	0.03651014815855101	0.329309303653829	Not Significant	0.01767846906951609	0.03651014815855101	0.329309303653829	Not Significant
cg25051248	CASKIN2	0.9706802912617688	0.9770922020672457	0.0064119108054768725	0.5231081993214373	0.84552514531665	Not Significant	-0.0064119108054768725	0.5231081993214373	0.84552514531665	Not Significant
cg25051278	CFLAR	0.05452648901061442	0.05427787890249289	-2.4861010812153583e-4	0.8646004942534529	0.9662767903730708	Not Significant	2.4861010812153583e-4	0.8646004942534529	0.9662767903730708	Not Significant
cg25051331		0.6039141690139243	0.5537773193433522	-0.05013684967057208	0.005622817489282062	0.14305411233458867	Not Significant	0.05013684967057208	0.005622817489282062	0.14305411233458867	Not Significant
cg25051510		0.8782175134058569	0.8637786729951131	-0.014438840410743725	0.00820705430659843	0.17071538536585826	Not Significant	0.014438840410743725	0.00820705430659843	0.17071538536585826	Not Significant
cg25051529	SLC25A21;LOC100129794	0.17135421010982751	0.13625913299918238	-0.035095077110645134	0.20080426867069628	0.6257751495109124	Not Significant	0.035095077110645134	0.20080426867069628	0.6257751495109124	Not Significant
cg25051693		0.1685315891685031	0.161063589145508	-0.007468000022995108	0.9721113551107066	0.9934202731221764	Not Significant	0.007468000022995108	0.9721113551107066	0.9934202731221764	Not Significant
cg25051805	CCDC126	0.24054491630208644	0.2725651589379111	0.032020242635824675	0.04901261356447001	0.37140898452260646	Not Significant	-0.032020242635824675	0.04901261356447001	0.37140898452260646	Not Significant
cg25051831	PCDH7	0.1331959758824376	0.06975966619463833	-0.06343630968779926	0.11402658440774882	0.5135115491130888	Not Significant	0.06343630968779926	0.11402658440774882	0.5135115491130888	Not Significant
cg25051948	TBC1D25	0.13673550619104569	0.13936286187210978	0.002627355681064092	0.6129585104952358	0.8843589712254656	Not Significant	-0.002627355681064092	0.6129585104952358	0.8843589712254656	Not Significant
cg25052014	INPP5A	0.927324737278459	0.9337827314758647	0.00645799419740567	0.3592383199359728	0.7553076932930501	Not Significant	-0.00645799419740567	0.3592383199359728	0.7553076932930501	Not Significant
cg25052040	EDAR	0.9004392020959631	0.8757117823200413	-0.024727419775921744	0.037284216088939774	0.33230785793988415	Not Significant	0.024727419775921744	0.037284216088939774	0.33230785793988415	Not Significant
cg25052148		0.8657032782459386	0.8592616206577661	-0.0064416575881725	0.4813073594183412	0.8252345525523979	Not Significant	0.0064416575881725	0.4813073594183412	0.8252345525523979	Not Significant
cg25052156	FGFR2	0.8709425311405116	0.8661985241647535	-0.004744006975758053	0.18901101461991562	0.6130885985054195	Not Significant	0.004744006975758053	0.18901101461991562	0.6130885985054195	Not Significant
cg25052176	WNK3	0.7019064757729525	0.6454175259508487	-0.05648894982210384	0.03780798627920298	0.33428083208814885	Not Significant	0.05648894982210384	0.03780798627920298	0.33428083208814885	Not Significant
cg25052180	GOLT1B;RECQL	0.015297560063161623	0.01463629731401007	-6.612627491515543e-4	0.8769597379914122	0.9697699386701013	Not Significant	6.612627491515543e-4	0.8769597379914122	0.9697699386701013	Not Significant
cg25052223	CUBN	0.9228601555926604	0.9186701299005227	-0.004190025692137778	0.5609146858206666	0.8627124381046877	Not Significant	0.004190025692137778	0.5609146858206666	0.8627124381046877	Not Significant
cg25052274	PRDM16	0.6938259013690561	0.6436547009797778	-0.05017120038927825	0.012747492966032318	0.20886191188204523	Not Significant	0.05017120038927825	0.012747492966032318	0.20886191188204523	Not Significant
cg25052312		0.6158337009592411	0.5989691583085754	-0.016864542650665615	0.21628950509754483	0.6416223948093197	Not Significant	0.016864542650665615	0.21628950509754483	0.6416223948093197	Not Significant
cg25052320	CAMK2B	0.10343072215003656	0.0842841430802685	-0.01914657906976805	0.7400654936934474	0.929954604804735	Not Significant	0.01914657906976805	0.7400654936934474	0.929954604804735	Not Significant
cg25052664	ANK1	0.4662671817504264	0.4060554474970473	-0.06021173425337911	0.014712631467575947	0.22264180844308856	Not Significant	0.06021173425337911	0.014712631467575947	0.22264180844308856	Not Significant
cg25052847		0.3723040903605059	0.3789482894786024	0.006644199118096494	0.6847659785666054	0.9118962309715617	Not Significant	-0.006644199118096494	0.6847659785666054	0.9118962309715617	Not Significant
cg25052933	HLA-DPB1	0.6565945086960877	0.6365230470166892	-0.02007146167939855	0.17184241133038955	0.5929419222504945	Not Significant	0.02007146167939855	0.17184241133038955	0.5929419222504945	Not Significant
cg25052970	CSMD3	0.2885724230569116	0.21454406178557323	-0.07402836127133838	0.028861083074212614	0.29803633491740433	Not Significant	0.07402836127133838	0.028861083074212614	0.29803633491740433	Not Significant
cg25053002	PFKP	0.8840318155362281	0.8853931357130826	0.0013613201768545302	0.8837140085838127	0.971342770845848	Not Significant	-0.0013613201768545302	0.8837140085838127	0.971342770845848	Not Significant
cg25053079	HSPA1L	0.8226711708979514	0.8315153059261251	0.008844135028173716	0.4893400753423452	0.8293797921839233	Not Significant	-0.008844135028173716	0.4893400753423452	0.8293797921839233	Not Significant
cg25053142		0.45104714711423777	0.49882434381468055	0.04777719670044278	0.04310345262633811	0.35259113525693747	Not Significant	-0.04777719670044278	0.04310345262633811	0.35259113525693747	Not Significant
cg25053164	LOC286094	0.5963324650179039	0.5879402420040991	-0.008392223013804823	0.7802683473785392	0.9426181955624211	Not Significant	0.008392223013804823	0.7802683473785392	0.9426181955624211	Not Significant
cg25053232	EIF3B	0.020254905983998196	0.021128349107030923	8.734431230327279e-4	0.8344102661768078	0.9581399566547202	Not Significant	-8.734431230327279e-4	0.8344102661768078	0.9581399566547202	Not Significant
cg25053252	TP53;WRAP53	0.023400830327760715	0.022271260322096285	-0.0011295700056644306	0.005500895035723338	0.1415571966509849	Not Significant	0.0011295700056644306	0.005500895035723338	0.1415571966509849	Not Significant
cg25053275		0.9400078949369901	0.93619406837993	-0.003813826557060085	0.6505072380843482	0.8992040570828356	Not Significant	0.003813826557060085	0.6505072380843482	0.8992040570828356	Not Significant
cg25053334	DDX47	0.02439484390115058	0.02123423540591986	-0.00316060849523072	0.3592383199359728	0.7553076932930501	Not Significant	0.00316060849523072	0.3592383199359728	0.7553076932930501	Not Significant
cg25053336		0.4061587156913417	0.36959411630841904	-0.03656459938292267	0.30658596157657214	0.7183192590146896	Not Significant	0.03656459938292267	0.30658596157657214	0.7183192590146896	Not Significant
cg25053386	MUC6	0.3084542770728111	0.34868972917496277	0.04023545210215168	0.06809771719620253	0.42372352654506795	Not Significant	-0.04023545210215168	0.06809771719620253	0.42372352654506795	Not Significant
cg25053413	C14orf182	0.06946943070598255	0.06753495644079327	-0.0019344742651892788	0.9823540079737237	0.9960293402942793	Not Significant	0.0019344742651892788	0.9823540079737237	0.9960293402942793	Not Significant
cg25053531	HIC1	0.058212462734711944	0.04521080502963543	-0.01300165770507651	0.010319116129594597	0.1891271009664048	Not Significant	0.01300165770507651	0.010319116129594597	0.1891271009664048	Not Significant
cg25053584	PDS5B	0.054960100470546516	0.05415134279875929	-8.087576717872233e-4	0.9051560500025554	0.9771887475180854	Not Significant	8.087576717872233e-4	0.9051560500025554	0.9771887475180854	Not Significant
cg25053798	PPM1K	0.029553647125835816	0.02849485922919689	-0.0010587878966389248	0.15964622980948548	0.5780078583080193	Not Significant	0.0010587878966389248	0.15964622980948548	0.5780078583080193	Not Significant
cg25053891	TRIAP1;GATC	0.06362919597432666	0.061705406384840435	-0.0019237895894862259	0.6921201436472388	0.9145170822105396	Not Significant	0.0019237895894862259	0.6921201436472388	0.9145170822105396	Not Significant
cg25053900	ARX	0.34263836901780914	0.31755696034916986	-0.025081408668639282	0.41560095817481935	0.7890890616766308	Not Significant	0.025081408668639282	0.41560095817481935	0.7890890616766308	Not Significant
cg25053907	ZNF721;PIGG	0.02191595227597437	0.027637158454380265	0.005721206178405894	0.6270539782735645	0.8899649823785686	Not Significant	-0.005721206178405894	0.6270539782735645	0.8899649823785686	Not Significant
cg25054052	FGF9	0.04570586467621015	0.04729786268158318	0.0015919980053730326	0.2900163316386155	0.7055325017448407	Not Significant	-0.0015919980053730326	0.2900163316386155	0.7055325017448407	Not Significant
cg25054154	CYP2U1	0.04467269867817996	0.04599519710946883	0.001322498431288871	0.5754254666870071	0.8688267242463842	Not Significant	-0.001322498431288871	0.5754254666870071	0.8688267242463842	Not Significant
cg25054180	CCDC108	0.7132529918894026	0.6957579861677194	-0.017495005721683166	0.26173546519439983	0.6833108718153691	Not Significant	0.017495005721683166	0.26173546519439983	0.6833108718153691	Not Significant
cg25054311	SLC26A2	0.07700857483135556	0.07626965944988123	-7.38915381474331e-4	0.6868641585124512	0.912763593556945	Not Significant	7.38915381474331e-4	0.6868641585124512	0.912763593556945	Not Significant
cg25054390	GPR68	0.61981692733608	0.6361103666581303	0.016293439322050296	0.5990047643956689	0.8786345783543078	Not Significant	-0.016293439322050296	0.5990047643956689	0.8786345783543078	Not Significant
cg25054416	SLFN11	0.21143416470361978	0.1900456417577611	-0.02138852294585869	0.8011514132272693	0.9488174249001073	Not Significant	0.02138852294585869	0.8011514132272693	0.9488174249001073	Not Significant
cg25054580		0.3458976947067538	0.30944713115541483	-0.036450563551338966	0.14104728494757113	0.5533142470550676	Not Significant	0.036450563551338966	0.14104728494757113	0.5533142470550676	Not Significant
cg25054674	C2orf85	0.9520980974517618	0.9649494176187557	0.012851320166993974	0.6129585104952358	0.8843589712254656	Not Significant	-0.012851320166993974	0.6129585104952358	0.8843589712254656	Not Significant
cg25054705	CYTSB	0.5198946205761241	0.4654570921584608	-0.054437528417663306	0.008276501214416521	0.1712284865334024	Not Significant	0.054437528417663306	0.008276501214416521	0.1712284865334024	Not Significant
cg25054754	PALLD	0.2804472997488425	0.2410779934528161	-0.03936930629602642	0.28806926734725175	0.7040684878281709	Not Significant	0.03936930629602642	0.28806926734725175	0.7040684878281709	Not Significant
cg25054777		0.65383758659354	0.7003260433370803	0.046488456743540296	0.34302235602394315	0.7441477775056053	Not Significant	-0.046488456743540296	0.34302235602394315	0.7441477775056053	Not Significant
cg25054816		0.25397102804059696	0.286140920873142	0.032169892832545066	0.16049507064768961	0.5792454739897271	Not Significant	-0.032169892832545066	0.16049507064768961	0.5792454739897271	Not Significant
cg25054821		0.47073168164182555	0.47159361801368765	8.619363718621043e-4	0.90741741271436	0.977754042809022	Not Significant	-8.619363718621043e-4	0.90741741271436	0.977754042809022	Not Significant
cg25054907	ACE	0.07180595384085084	0.08088405981715192	0.009078105976301085	0.34520565756937777	0.7456466877248337	Not Significant	-0.009078105976301085	0.34520565756937777	0.7456466877248337	Not Significant
cg25054929		0.8972476162451989	0.899241242364181	0.001993626118982128	0.8713379933744725	0.9680812777258547	Not Significant	-0.001993626118982128	0.8713379933744725	0.9680812777258547	Not Significant
cg25055341		0.5156195218892349	0.5169755778068476	0.0013560559176126752	0.6921201436472388	0.9145170822105396	Not Significant	-0.0013560559176126752	0.6921201436472388	0.9145170822105396	Not Significant
cg25055403	NEDD8;GMPR2	0.02952755954065645	0.029679401429786707	1.5184188913025878e-4	0.9823540079737237	0.9960293402942793	Not Significant	-1.5184188913025878e-4	0.9823540079737237	0.9960293402942793	Not Significant
cg25055477	NUDT3	0.0656480028827031	0.06608260522672706	4.3460234402395437e-4	0.5484836985098945	0.8570337954562225	Not Significant	-4.3460234402395437e-4	0.5484836985098945	0.8570337954562225	Not Significant
cg25055520	CCT2	0.8701731892782684	0.8811153201055487	0.01094213082728035	0.08258354150228207	0.455901783893513	Not Significant	-0.01094213082728035	0.08258354150228207	0.455901783893513	Not Significant
cg25055744	TBCD;ZNF750	0.36626585454389776	0.3995637735962461	0.03329791905234836	0.054862255001370354	0.3892860896199374	Not Significant	-0.03329791905234836	0.054862255001370354	0.3892860896199374	Not Significant
cg25055892	LMOD2	0.3665189262810582	0.37489212105912495	0.00837319477806675	0.6763976961831937	0.9089797491408379	Not Significant	-0.00837319477806675	0.6763976961831937	0.9089797491408379	Not Significant
cg25056332	SYNE2	0.8948373311024295	0.884348660983884	-0.010488670118545484	0.03307640856245199	0.3159590011730148	Not Significant	0.010488670118545484	0.03307640856245199	0.3159590011730148	Not Significant
cg25056460	PPAPDC1A	0.5031354871778703	0.4674194442182347	-0.03571604295963554	0.23205839369049341	0.6568978004519772	Not Significant	0.03571604295963554	0.23205839369049341	0.6568978004519772	Not Significant
cg25056510		0.627706517447844	0.6153062562729803	-0.012400261174863703	0.37132928857792097	0.7630057500896145	Not Significant	0.012400261174863703	0.37132928857792097	0.7630057500896145	Not Significant
cg25056770	YPEL4	0.057685011386679176	0.06039130025646517	0.0027062888697859944	0.5522940892792851	0.8587124248787033	Not Significant	-0.0027062888697859944	0.5522940892792851	0.8587124248787033	Not Significant
cg25056994	CDK17	0.020822074183598563	0.02093674984510429	1.1467566150572678e-4	0.9607360952737725	0.9908750312193939	Not Significant	-1.1467566150572678e-4	0.9607360952737725	0.9908750312193939	Not Significant
cg25057035	HLA-DPB1	0.4717535004496872	0.44483644919729276	-0.026917051252394464	0.39229740388708956	0.7755526164917592	Not Significant	0.026917051252394464	0.39229740388708956	0.7755526164917592	Not Significant
cg25057221	RPTOR	0.899382566295346	0.9000249365967825	6.423703014365456e-4	0.6649564387234618	0.9046543055862271	Not Significant	-6.423703014365456e-4	0.6649564387234618	0.9046543055862271	Not Significant
cg25057269	HOXC10	0.16504553812399808	0.12685020527617327	-0.03819533284782481	0.13386991526699588	0.5431839142637745	Not Significant	0.03819533284782481	0.13386991526699588	0.5431839142637745	Not Significant
cg25057461		0.5184920611911639	0.5375881468945004	0.01909608570333654	0.30523775625257943	0.7173582125838691	Not Significant	-0.01909608570333654	0.30523775625257943	0.7173582125838691	Not Significant
cg25057584	GALNT6	0.5211501711980953	0.49984091798657554	-0.02130925321151972	0.30591136649279443	0.7178787755719783	Not Significant	0.02130925321151972	0.30591136649279443	0.7178787755719783	Not Significant
cg25057591	PCNX	0.017876926849624632	0.017292588560950766	-5.843382886738663e-4	0.8243985646509545	0.9554297456546128	Not Significant	5.843382886738663e-4	0.8243985646509545	0.9554297456546128	Not Significant
cg25057705		0.9179273697040655	0.9175406905940394	-3.866791100261002e-4	0.6691080481215446	0.9062555227151086	Not Significant	3.866791100261002e-4	0.6691080481215446	0.9062555227151086	Not Significant
cg25057743	PTH2R	0.5140109324522435	0.4132922623626516	-0.1007186700895919	4.6595207200727774e-4	0.04481691116410657	Hypomethylated in 0	0.1007186700895919	4.6595207200727774e-4	0.04481691116410657	Hypermethylated in 1
cg25057861	LRRC20	0.017882883501412553	0.018181856167501682	2.989726660891298e-4	0.394670715897805	0.7769490109958308	Not Significant	-2.989726660891298e-4	0.394670715897805	0.7769490109958308	Not Significant
cg25058023	HTR5A	0.7343154836062306	0.6876572535691714	-0.046658230037059156	0.005848436476368616	0.1458047002345877	Not Significant	0.046658230037059156	0.005848436476368616	0.1458047002345877	Not Significant
cg25058261	TBX3	0.6551086908393607	0.6278352691430552	-0.027273421696305533	0.07412647695879386	0.4378130825780314	Not Significant	0.027273421696305533	0.07412647695879386	0.4378130825780314	Not Significant
cg25058398	FAM126B	0.9310606552186507	0.9268947770544168	-0.0041658781642338605	0.059912391332875965	0.4030705622362647	Not Significant	0.0041658781642338605	0.059912391332875965	0.4030705622362647	Not Significant
cg25058438		0.9408507459069276	0.9421481028945858	0.0012973569876582047	0.5851968266320317	0.8729266364161545	Not Significant	-0.0012973569876582047	0.5851968266320317	0.8729266364161545	Not Significant
cg25058482	TANK	0.25945722988080633	0.23208611284759245	-0.027371117033213876	0.466332288266752	0.8177082754554773	Not Significant	0.027371117033213876	0.466332288266752	0.8177082754554773	Not Significant
cg25058662		0.49280340772327297	0.501759224274924	0.008955816551651063	0.6240218004651206	0.8888562920408054	Not Significant	-0.008955816551651063	0.6240218004651206	0.8888562920408054	Not Significant
cg25058918	RBM19	0.018327595306789297	0.01724880048987061	-0.0010787948169186864	0.7005605556493171	0.917125800292842	Not Significant	0.0010787948169186864	0.7005605556493171	0.917125800292842	Not Significant
cg25058957	RAX2	0.583652543094396	0.5895039616985386	0.005851418604142622	0.809987921916681	0.9514016900115342	Not Significant	-0.005851418604142622	0.809987921916681	0.9514016900115342	Not Significant
cg25059070	PTPRN2	0.9798970344817509	0.9769287074154246	-0.002968327066326326	0.24745807471881298	0.6707089825285918	Not Significant	0.002968327066326326	0.24745807471881298	0.6707089825285918	Not Significant
cg25059165	SLC39A7;HSD17B8	0.8706334796193587	0.8602528878756315	-0.010380591743727186	0.010404301825320377	0.1899451635634868	Not Significant	0.010380591743727186	0.010404301825320377	0.1899451635634868	Not Significant
cg25059408		0.5629422539168966	0.5259918104523594	-0.03695044346453713	0.16609586975697926	0.5856568874430972	Not Significant	0.03695044346453713	0.16609586975697926	0.5856568874430972	Not Significant
cg25059428	UBA1	0.16275914744653114	0.14345533179594916	-0.01930381565058198	0.7824594001801437	0.9433947120828347	Not Significant	0.01930381565058198	0.7824594001801437	0.9433947120828347	Not Significant
cg25059436	CUGBP1	0.04666438070726116	0.047432265642377854	7.678849351166958e-4	0.7967426050817988	0.9475399504430665	Not Significant	-7.678849351166958e-4	0.7967426050817988	0.9475399504430665	Not Significant
cg25059541	CDC42BPB	0.7105759909669881	0.6993464524806973	-0.011229538486290824	0.25156480259990355	0.6741792061894931	Not Significant	0.011229538486290824	0.25156480259990355	0.6741792061894931	Not Significant
cg25059588	DES	0.9595161781567911	0.9635625556803691	0.004046377523577949	0.9108108586073862	0.9786190851654245	Not Significant	-0.004046377523577949	0.9108108586073862	0.9786190851654245	Not Significant
cg25059590	HELQ;MRPS18C	0.019798112552803598	0.019954311589691385	1.561990368877872e-4	0.618982315403213	0.8868898958963707	Not Significant	-1.561990368877872e-4	0.618982315403213	0.8868898958963707	Not Significant
cg25059751	HERC2	0.8644179659606315	0.8724390300751431	0.008021064114511645	0.2861310378791083	0.7025940144780198	Not Significant	-0.008021064114511645	0.2861310378791083	0.7025940144780198	Not Significant
cg25059792	EIF3G	0.03935182067035702	0.03931564629601092	-3.6174374346102656e-5	0.973249231460385	0.9937592344198496	Not Significant	3.6174374346102656e-5	0.973249231460385	0.9937592344198496	Not Significant
cg25059899	BCL2	0.9080861608331853	0.9016763735834019	-0.006409787249783361	0.6847659785666054	0.9118962309715617	Not Significant	0.006409787249783361	0.6847659785666054	0.9118962309715617	Not Significant
cg25060004	ATG4B	0.9076019925816595	0.9082189934120898	6.170008304302588e-4	0.9721113551107066	0.9934202731221764	Not Significant	-6.170008304302588e-4	0.9721113551107066	0.9934202731221764	Not Significant
cg25060020	SERTAD1	0.057633302692406636	0.0574502173654552	-1.8308532695143764e-4	0.705854730413517	0.9186871528342808	Not Significant	1.8308532695143764e-4	0.705854730413517	0.9186871528342808	Not Significant
cg25060035	TTYH2	0.6182574476819945	0.587874422713925	-0.03038302496806955	0.12984565504778592	0.5375713119851498	Not Significant	0.03038302496806955	0.12984565504778592	0.5375713119851498	Not Significant
cg25060172	CDKL2	0.06743529817280712	0.06495251152902982	-0.002482786643777296	0.03146578746410765	0.309293759730675	Not Significant	0.002482786643777296	0.03146578746410765	0.309293759730675	Not Significant
cg25060243	UGT1A10;UGT1A6;UGT1A8;UGT1A9;UGT1A4;UGT1A7;UGT1A5	0.7673130832420278	0.7537273619794792	-0.013585721262548645	0.1837797200963562	0.6068249635773305	Not Significant	0.013585721262548645	0.1837797200963562	0.6068249635773305	Not Significant
cg25060339		0.6044386804864635	0.5959321666093852	-0.008506513877078348	0.6250318222922236	0.889233618834853	Not Significant	0.008506513877078348	0.6250318222922236	0.889233618834853	Not Significant
cg25060388	PRKCZ	0.9534472365079046	0.9547336400269086	0.001286403519003998	0.9914610836012456	0.9980234705707957	Not Significant	-0.001286403519003998	0.9914610836012456	0.9980234705707957	Not Significant
cg25060468	C17orf81;DULLARD	0.0326318455104127	0.03309550930373897	4.6366379332626884e-4	0.4363314909331558	0.8008842951482303	Not Significant	-4.6366379332626884e-4	0.4363314909331558	0.8008842951482303	Not Significant
cg25060525	HTT	0.934749346381792	0.9327532837795252	-0.0019960626022668126	0.4380152879412198	0.8019127473483447	Not Significant	0.0019960626022668126	0.4380152879412198	0.8019127473483447	Not Significant
cg25060573	CCND1	0.04411047409299631	0.04454229978639322	4.3182569339691307e-4	0.35033439844223513	0.749313132627808	Not Significant	-4.3182569339691307e-4	0.35033439844223513	0.749313132627808	Not Significant
cg25060829	ZSCAN12	0.42521621644607427	0.29709138508860833	-0.12812483135746594	6.851961172313145e-4	0.05322641505103808	Not Significant	0.12812483135746594	6.851961172313145e-4	0.05322641505103808	Not Significant
cg25060890	RPS6KC1	0.43635651893061356	0.4867741327204222	0.050417613789808635	0.010361631074705294	0.18948925744255476	Not Significant	-0.050417613789808635	0.010361631074705294	0.18948925744255476	Not Significant
cg25060949	SEPHS1	0.9761027408587106	0.9775317240701283	0.0014289832114177115	0.5657318875566137	0.8646773772039459	Not Significant	-0.0014289832114177115	0.5657318875566137	0.8646773772039459	Not Significant
cg25061048	C14orf179	0.02687973392322365	0.02476784048733781	-0.0021118934358858414	0.5901112444153138	0.8751364420817898	Not Significant	0.0021118934358858414	0.5901112444153138	0.8751364420817898	Not Significant
cg25061061	GFI1	0.9187418107447984	0.9215404544118124	0.002798643667013989	0.7346840226380954	0.9279594936234626	Not Significant	-0.002798643667013989	0.7346840226380954	0.9279594936234626	Not Significant
cg25061071	SCFD2	0.0579780081959461	0.05826198340263605	2.8397520668995563e-4	0.5551603838311034	0.8600039098367234	Not Significant	-2.8397520668995563e-4	0.5551603838311034	0.8600039098367234	Not Significant
cg25061131	RELT	0.05893154242919907	0.055420811670654935	-0.003510730758544134	0.03638247737366829	0.3287353731032742	Not Significant	0.003510730758544134	0.03638247737366829	0.3287353731032742	Not Significant
cg25061289	NDN	0.45667256802699263	0.4338350856102029	-0.022837482416789734	0.46284670920971294	0.8158952403277117	Not Significant	0.022837482416789734	0.46284670920971294	0.8158952403277117	Not Significant
cg25061304	BCL11B	0.8315561454860605	0.8236738709908591	-0.007882274495201402	0.14573051507929186	0.559824308506357	Not Significant	0.007882274495201402	0.14573051507929186	0.559824308506357	Not Significant
cg25061349	ZNF318	0.36410597333422534	0.39171606057755776	0.027610087243332415	0.3907200148270792	0.7745590746239549	Not Significant	-0.027610087243332415	0.3907200148270792	0.7745590746239549	Not Significant
cg25061430		0.9019604324738142	0.903661447705145	0.0017010152313308158	0.45419664286321426	0.8113065260324764	Not Significant	-0.0017010152313308158	0.45419664286321426	0.8113065260324764	Not Significant
cg25061451	DARS2	0.7827591791177468	0.7626860842484537	-0.020073094869293095	0.23261633724876493	0.6575433756030303	Not Significant	0.020073094869293095	0.23261633724876493	0.6575433756030303	Not Significant
cg25061610	HLA-DOA	0.37680402388106266	0.3723036976284007	-0.004500326252661946	0.9880457361097551	0.9972751573362943	Not Significant	0.004500326252661946	0.9880457361097551	0.9972751573362943	Not Significant
cg25061697		0.8956123919582523	0.8922106466242191	-0.003401745334033146	0.2382481640907182	0.6629216467635338	Not Significant	0.003401745334033146	0.2382481640907182	0.6629216467635338	Not Significant
cg25061701	SMURF2	0.909064624062903	0.8934090936291864	-0.01565553043371659	1.1712824643655739e-4	0.024316667543167636	Not Significant	0.01565553043371659	1.1712824643655739e-4	0.024316667543167636	Not Significant
cg25061755	STON1-GTF2A1L;STON1	0.47915324998895714	0.47565786693569284	-0.0034953830532643004	0.9232669510837609	0.981903794906156	Not Significant	0.0034953830532643004	0.9232669510837609	0.981903794906156	Not Significant
cg25061772	LMO4	0.10075053470423502	0.10485959496167133	0.004109060257436306	0.03414865198567782	0.32018612088387716	Not Significant	-0.004109060257436306	0.03414865198567782	0.32018612088387716	Not Significant
cg25061843		0.35479347485610846	0.30858194925562626	-0.046211525600482195	0.12626931673629918	0.5321422808645059	Not Significant	0.046211525600482195	0.12626931673629918	0.5321422808645059	Not Significant
cg25061864	ZNF496	0.9590083722116463	0.9663812088479207	0.007372836636274416	0.3175134620342884	0.7260542312224006	Not Significant	-0.007372836636274416	0.3175134620342884	0.7260542312224006	Not Significant
cg25062184	DUSP27	0.7411714701868415	0.7250603717840246	-0.01611109840281688	0.6199887906924737	0.887314174343215	Not Significant	0.01611109840281688	0.6199887906924737	0.887314174343215	Not Significant
cg25062197		0.9258351452194707	0.9238887164560312	-0.0019464287634395339	0.6382256528699235	0.8943746526865288	Not Significant	0.0019464287634395339	0.6382256528699235	0.8943746526865288	Not Significant
cg25062251		0.758045442422157	0.7410942025829527	-0.016951239839204324	0.29131928493340464	0.70651897874211	Not Significant	0.016951239839204324	0.29131928493340464	0.70651897874211	Not Significant
cg25062357	VPS16;FAM113A	0.023658488007254928	0.02036403323141896	-0.003294454775835967	0.20792697911910676	0.6331138208020053	Not Significant	0.003294454775835967	0.20792697911910676	0.6331138208020053	Not Significant
cg25062539	IL7	0.18473027367499298	0.1991215019855384	0.014391228310545429	0.37362413953624424	0.764251311061624	Not Significant	-0.014391228310545429	0.37362413953624424	0.764251311061624	Not Significant
cg25062542	ATP1A1	0.021733558359140842	0.01978072848961083	-0.0019528298695300136	0.3766975613682031	0.7661426656955196	Not Significant	0.0019528298695300136	0.3766975613682031	0.7661426656955196	Not Significant
cg25062778		0.47629202675415744	0.3650889044569997	-0.11120312229715773	1.0419943233318565e-4	0.023159405384132258	Hypomethylated in 0	0.11120312229715773	1.0419943233318565e-4	0.023159405384132258	Hypermethylated in 1
cg25062797	VAX1	0.3318880618430536	0.2806072183258095	-0.0512808435172441	0.17819600666991273	0.6005159111794659	Not Significant	0.0512808435172441	0.17819600666991273	0.6005159111794659	Not Significant
cg25062802	TBCD	0.9189976349212924	0.9137975736139565	-0.005200061307335857	0.027130364141134393	0.2903080663898182	Not Significant	0.005200061307335857	0.027130364141134393	0.2903080663898182	Not Significant
cg25062812	STXBP6	0.02450443505781868	0.021470420925767817	-0.0030340141320508614	0.2539327339028286	0.6761152999015266	Not Significant	0.0030340141320508614	0.2539327339028286	0.6761152999015266	Not Significant
cg25062951	HEATR2	0.7902166480637798	0.7943377770002901	0.004121128936510288	0.7005605556493171	0.917125800292842	Not Significant	-0.004121128936510288	0.7005605556493171	0.917125800292842	Not Significant
cg25063165		0.17692159556310966	0.18518876737100293	0.00826717180789327	0.337962387200792	0.7405143361895183	Not Significant	-0.00826717180789327	0.337962387200792	0.7405143361895183	Not Significant
cg25063505	MIR127;RTL1	0.8004547267541423	0.7927744580142972	-0.007680268739845064	0.7164856744938126	0.9220292770068782	Not Significant	0.007680268739845064	0.7164856744938126	0.9220292770068782	Not Significant
cg25063515	CA10	0.1284194459795127	0.162902918541613	0.034483472562100326	0.0213132462231739	0.2620577507778383	Not Significant	-0.034483472562100326	0.0213132462231739	0.2620577507778383	Not Significant
cg25063631		0.6153350784332333	0.5674780021215299	-0.04785707631170344	0.06809771719620253	0.42372352654506795	Not Significant	0.04785707631170344	0.06809771719620253	0.42372352654506795	Not Significant
cg25063707		0.2998606149105541	0.3111222082400099	0.01126159332945581	0.663920133625443	0.9044561101729209	Not Significant	-0.01126159332945581	0.663920133625443	0.9044561101729209	Not Significant
cg25063710	BRWD3	0.20483977908378284	0.20629421387267344	0.0014544347888905962	0.8000486113299978	0.9484525831384081	Not Significant	-0.0014544347888905962	0.8000486113299978	0.9484525831384081	Not Significant
cg25063796	ARHGEF10	0.7713520674473103	0.7317495108893431	-0.03960255655796718	0.1754519513530443	0.5973821784904246	Not Significant	0.03960255655796718	0.1754519513530443	0.5973821784904246	Not Significant
cg25063864	CTDP1	0.963393903344708	0.9638259413962955	4.320380515875355e-4	0.973249231460385	0.9937592344198496	Not Significant	-4.320380515875355e-4	0.973249231460385	0.9937592344198496	Not Significant
cg25064052	KLHL2	0.788947282547731	0.7566001714306694	-0.03234711111706168	0.052040718374252365	0.3809958080902992	Not Significant	0.03234711111706168	0.052040718374252365	0.3809958080902992	Not Significant
cg25064146	TIMM8B;SDHD	0.08658917352523059	0.07869509709205605	-0.007894076433174538	0.17364017342952975	0.5949977215356862	Not Significant	0.007894076433174538	0.17364017342952975	0.5949977215356862	Not Significant
cg25064352		0.8626889598225158	0.8578923488459993	-0.004796610976516513	0.08132954091756162	0.453535822458686	Not Significant	0.004796610976516513	0.08132954091756162	0.453535822458686	Not Significant
cg25064395	PDGFRA	0.13748989288600771	0.14231719972119852	0.004827306835190809	0.30726154156817737	0.7188907915223438	Not Significant	-0.004827306835190809	0.30726154156817737	0.7188907915223438	Not Significant
cg25064458	PGM1	0.9453519492491536	0.9464876059799505	0.0011356567307969634	0.3828910225929567	0.7699757749726651	Not Significant	-0.0011356567307969634	0.3828910225929567	0.7699757749726651	Not Significant
cg25064551		0.7797528946198176	0.7617341186238797	-0.01801877599593782	0.4821963243520388	0.8257122331116913	Not Significant	0.01801877599593782	0.4821963243520388	0.8257122331116913	Not Significant
cg25064910	KLB	0.4192699998557606	0.4428761146108897	0.023606114755129137	0.3086156565123208	0.7198297870068373	Not Significant	-0.023606114755129137	0.3086156565123208	0.7198297870068373	Not Significant
cg25065131	LOC100188947	0.2878403159929961	0.3084533591692082	0.020613043176212098	0.2569144049361589	0.6788832530119578	Not Significant	-0.020613043176212098	0.2569144049361589	0.6788832530119578	Not Significant
cg25065205	C1orf57	0.01804388277871969	0.017603385098240523	-4.4049768047916757e-4	0.7737057169489903	0.9406916593438004	Not Significant	4.4049768047916757e-4	0.7737057169489903	0.9406916593438004	Not Significant
cg25065239		0.9370373404953354	0.9377085280538789	6.711875585435623e-4	0.9505051253940463	0.9885452737885781	Not Significant	-6.711875585435623e-4	0.9505051253940463	0.9885452737885781	Not Significant
cg25065518		0.5262896055519576	0.5173271658407178	-0.008962439711239778	0.5871603115112856	0.8737512685418318	Not Significant	0.008962439711239778	0.5871603115112856	0.8737512685418318	Not Significant
cg25065535	IL2	0.15185447943474742	0.16605038118657703	0.01419590175182961	0.07935532245069987	0.4494830456977722	Not Significant	-0.01419590175182961	0.07935532245069987	0.4494830456977722	Not Significant
cg25065658	HELLS	0.023764050192119305	0.022480159590106415	-0.0012838906020128903	0.973249231460385	0.9937592344198496	Not Significant	0.0012838906020128903	0.973249231460385	0.9937592344198496	Not Significant
cg25065689	COL4A2	0.9322926946058068	0.9301890272241558	-0.00210366738165102	0.257513643651258	0.6793361764972373	Not Significant	0.00210366738165102	0.257513643651258	0.6793361764972373	Not Significant
cg25065716	ADARB2	0.2722116970809761	0.2559089626967234	-0.01630273438425267	0.6199887906924737	0.887314174343215	Not Significant	0.01630273438425267	0.6199887906924737	0.887314174343215	Not Significant
cg25065723	TCERG1L	0.7223792107651885	0.6870031319229697	-0.03537607884221883	0.05017216175939173	0.37506861268894254	Not Significant	0.03537607884221883	0.05017216175939173	0.37506861268894254	Not Significant
cg25065981	ATF6B	0.0727933237518007	0.07817002489051027	0.005376701138709569	0.16007022482492023	0.5786149441853934	Not Significant	-0.005376701138709569	0.16007022482492023	0.5786149441853934	Not Significant
cg25066040	HES4	0.031829352751327755	0.028457560380392852	-0.0033717923709349028	0.32447124352338963	0.7306837748671213	Not Significant	0.0033717923709349028	0.32447124352338963	0.7306837748671213	Not Significant
cg25066224	SLC47A2	0.935127938514714	0.935845682342202	7.177438274880155e-4	0.9903226139607686	0.9977941344414406	Not Significant	-7.177438274880155e-4	0.9903226139607686	0.9977941344414406	Not Significant
cg25066490	NEURL	0.10829139079706257	0.10486737316041145	-0.003424017636651122	0.4893400753423452	0.8293797921839233	Not Significant	0.003424017636651122	0.4893400753423452	0.8293797921839233	Not Significant
cg25066583	TDRD3	0.021329125975188087	0.018434419838871133	-0.0028947061363169546	0.6701475391115947	0.9067425067748932	Not Significant	0.0028947061363169546	0.6701475391115947	0.9067425067748932	Not Significant
cg25066645	PNRC2	0.7565907047080189	0.7851901465320601	0.028599441824041172	0.059912391332875965	0.4030705622362647	Not Significant	-0.028599441824041172	0.059912391332875965	0.4030705622362647	Not Significant
cg25066772	RIN3	0.5141300402729244	0.5080017223182698	-0.006128317954654627	0.49203360123297674	0.8304780418780301	Not Significant	0.006128317954654627	0.49203360123297674	0.8304780418780301	Not Significant
cg25066857	GNLY	0.525821752612428	0.5131922313115002	-0.01262952130092787	0.5783487697139218	0.8702950018016972	Not Significant	0.01262952130092787	0.5783487697139218	0.8702950018016972	Not Significant
cg25066972		0.8989753802950726	0.896272011542874	-0.002703368752198676	0.18614413274714986	0.6096309824197886	Not Significant	0.002703368752198676	0.18614413274714986	0.6096309824197886	Not Significant
cg25067153	FAM111A	0.05447904201885877	0.04784625948935387	-0.006632782529504895	0.6691080481215446	0.9062555227151086	Not Significant	0.006632782529504895	0.6691080481215446	0.9062555227151086	Not Significant
cg25067162	BRCA1;NBR2	0.17758062148547787	0.2014921975816576	0.02391157609617972	0.04295645855791292	0.35202651982122746	Not Significant	-0.02391157609617972	0.04295645855791292	0.35202651982122746	Not Significant
cg25067197	SLC39A11	0.05547464954410752	0.055084156678749996	-3.90492865357521e-4	0.8455658764067187	0.9610984619614665	Not Significant	3.90492865357521e-4	0.8455658764067187	0.9610984619614665	Not Significant
cg25067242	NGF	0.7523015658974141	0.6893344765528294	-0.06296708934458473	0.0027492995618214155	0.10211594549518296	Not Significant	0.06296708934458473	0.0027492995618214155	0.10211594549518296	Not Significant
cg25067245		0.20309359040198677	0.22129704713731982	0.01820345673533305	0.06555079594267077	0.41764001826701846	Not Significant	-0.01820345673533305	0.06555079594267077	0.41764001826701846	Not Significant
cg25067373		0.5669682452882343	0.6239374691127695	0.056969223824535176	0.07742024992549798	0.4450408454621452	Not Significant	-0.056969223824535176	0.07742024992549798	0.4450408454621452	Not Significant
cg25067547	PHLDB3	0.8858983754307346	0.8797620315876311	-0.0061363438431034645	0.29066731713706223	0.7061122706286204	Not Significant	0.0061363438431034645	0.29066731713706223	0.7061122706286204	Not Significant
cg25067606	INPP5A	0.8824332674170797	0.8684785814386708	-0.013954685978408876	0.017745660648515724	0.2419006606212785	Not Significant	0.013954685978408876	0.017745660648515724	0.2419006606212785	Not Significant
cg25067636	UBR5	0.04754103104662037	0.04640257094144624	-0.0011384601051741342	0.6341535381858892	0.8927076443772546	Not Significant	0.0011384601051741342	0.6341535381858892	0.8927076443772546	Not Significant
cg25067686	TNXB	0.338142336111264	0.36885958336400243	0.030717247252738444	0.017677267573446065	0.24149544859879757	Not Significant	-0.030717247252738444	0.017677267573446065	0.24149544859879757	Not Significant
cg25067702	SLC39A11	0.4544743901685663	0.40367424393661	-0.05080014623195628	0.05414517585935379	0.38722615166516866	Not Significant	0.05080014623195628	0.05414517585935379	0.38722615166516866	Not Significant
cg25067727		0.05938336871439943	0.05934302969528807	-4.0339019111358676e-5	0.5305635839572693	0.8490934273166014	Not Significant	4.0339019111358676e-5	0.5305635839572693	0.8490934273166014	Not Significant
cg25067862		0.7839733286812487	0.7925761503473203	0.008602821666071625	0.9982921854237866	0.99951647180671	Not Significant	-0.008602821666071625	0.9982921854237866	0.99951647180671	Not Significant
cg25067877	PLD6	0.9533509839848097	0.9554709499349469	0.0021199659501371926	0.653592691740986	0.9003902071149649	Not Significant	-0.0021199659501371926	0.653592691740986	0.9003902071149649	Not Significant
cg25067940	PCP2	0.7061168797172342	0.6828796986558517	-0.023237181061382506	0.18901101461991562	0.6130885985054195	Not Significant	0.023237181061382506	0.18901101461991562	0.6130885985054195	Not Significant
cg25068063	PRR3;GNL1	0.018952053357091474	0.018395222813161773	-5.568305439297011e-4	0.8166313015679508	0.9533123084692395	Not Significant	5.568305439297011e-4	0.8166313015679508	0.9533123084692395	Not Significant
cg25068071		0.6374214314383096	0.6278877440424903	-0.00953368739581939	0.4524776315987177	0.810271410525753	Not Significant	0.00953368739581939	0.4524776315987177	0.810271410525753	Not Significant
cg25068207	FAM53B	0.8786385458093353	0.8796577464487626	0.0010192006394272868	0.8556325346364166	0.9637706399051326	Not Significant	-0.0010192006394272868	0.8556325346364166	0.9637706399051326	Not Significant
cg25068253		0.6659910169043769	0.6650029066567436	-9.881102476333448e-4	0.8735859277379535	0.9687291287383696	Not Significant	9.881102476333448e-4	0.8735859277379535	0.9687291287383696	Not Significant
cg25068347	ETS1	0.30024368980415594	0.2839582447187787	-0.01628544508537727	0.3408478988630751	0.7425384941188108	Not Significant	0.01628544508537727	0.3408478988630751	0.7425384941188108	Not Significant
cg25068445	TRAF2	0.06624636101479095	0.06915435504892288	0.0029079940341319305	0.06918268548278457	0.4263823050828812	Not Significant	-0.0029079940341319305	0.06918268548278457	0.4263823050828812	Not Significant
cg25068915	FASN	0.8994977879987619	0.8939075645805061	-0.005590223418255769	0.10547343019510444	0.49862695191433504	Not Significant	0.005590223418255769	0.10547343019510444	0.49862695191433504	Not Significant
cg25069010	C20orf4	0.8793073145625718	0.8759644510879039	-0.0033428634746679453	0.9664228710878316	0.9923266234613993	Not Significant	0.0033428634746679453	0.9664228710878316	0.9923266234613993	Not Significant
cg25069102	BAD	0.31163065551351493	0.28779757746368756	-0.023833078049827372	0.394670715897805	0.7769490109958308	Not Significant	0.023833078049827372	0.394670715897805	0.7769490109958308	Not Significant
cg25069354	TTLL6	0.3093197899351785	0.32958546433114516	0.02026567439596666	0.17184241133038955	0.5929419222504945	Not Significant	-0.02026567439596666	0.17184241133038955	0.5929419222504945	Not Significant
cg25069596	ABR	0.8237933582005078	0.8174139206828581	-0.006379437517649689	0.26661868831240426	0.6870605753797394	Not Significant	0.006379437517649689	0.26661868831240426	0.6870605753797394	Not Significant
cg25069676	GSS	0.03333719346919737	0.03221930108905529	-0.0011178923801420798	0.6159671794250311	0.8856853319972117	Not Significant	0.0011178923801420798	0.6159671794250311	0.8856853319972117	Not Significant
cg25069742	CHMP6	0.020393753595538227	0.019706214234520594	-6.875393610176334e-4	0.8199579710161685	0.9543061297638948	Not Significant	6.875393610176334e-4	0.8199579710161685	0.9543061297638948	Not Significant
cg25069770		0.8234719826983202	0.8287873403622578	0.005315357663937537	0.7346840226380954	0.9279594936234626	Not Significant	-0.005315357663937537	0.7346840226380954	0.9279594936234626	Not Significant
cg25069772	PHACTR1	0.8315464820622188	0.8320509714510823	5.044893888634938e-4	0.16479050728945718	0.5840713496749702	Not Significant	-5.044893888634938e-4	0.16479050728945718	0.5840713496749702	Not Significant
cg25069807	TK1	0.448006694806709	0.4882349337969335	0.040228238990224485	0.10334116302401554	0.49485199040523875	Not Significant	-0.040228238990224485	0.10334116302401554	0.49485199040523875	Not Significant
cg25069907	MIR299;MIR380	0.91340258883937675	0.9046106923688307	-0.008791896470546012	0.20485226899393535	0.6299969274459896	Not Significant	0.008791896470546012	0.20485226899393535	0.6299969274459896	Not Significant
cg25070010	MYRIP	0.059077169140587166	0.07190791869539144	0.012830749554804274	0.0791113084457677	0.4489355603118192	Not Significant	-0.012830749554804274	0.0791113084457677	0.4489355603118192	Not Significant
cg25070075		0.7391106381676947	0.7020518459395618	-0.03705879222813291	0.122079505429787	0.5259240222248863	Not Significant	0.03705879222813291	0.122079505429787	0.5259240222248863	Not Significant
cg25070192	MAEA	0.8518612788471618	0.8449701139848613	-0.0068911648623004584	0.3223735632272185	0.7292775507201947	Not Significant	0.0068911648623004584	0.3223735632272185	0.7292775507201947	Not Significant
cg25070253		0.26452382792204854	0.2887897149799636	0.024265887057915048	0.3038934900262175	0.71633293124042	Not Significant	-0.024265887057915048	0.3038934900262175	0.71633293124042	Not Significant
cg25070442		0.4660109846361924	0.5067970359200253	0.04078605128383295	0.17727779488677756	0.5993782174758381	Not Significant	-0.04078605128383295	0.17727779488677756	0.5993782174758381	Not Significant
cg25070480	PPHLN1;ZCRB1	0.03033236877727982	0.030063784606160774	-2.685841711190448e-4	0.7606293020593229	0.9367065703224614	Not Significant	2.685841711190448e-4	0.7606293020593229	0.9367065703224614	Not Significant
cg25070482	ARHGAP25	0.38547371394666013	0.35773559531344734	-0.027738118633212794	0.15837934117592856	0.5766076508874747	Not Significant	0.027738118633212794	0.15837934117592856	0.5766076508874747	Not Significant
cg25070565	CYTSB	0.7755434674275605	0.7498335575515551	-0.02570990987600541	0.17050325739539915	0.5914088596013821	Not Significant	0.02570990987600541	0.17050325739539915	0.5914088596013821	Not Significant
cg25070637	SDC2	0.39811495051468826	0.29264669754799494	-0.10546825296669332	0.002150191104817975	0.09039076317024283	Not Significant	0.10546825296669332	0.002150191104817975	0.09039076317024283	Not Significant
cg25070639	VAT1	0.6731507448101445	0.6382433292198704	-0.034907415590274105	0.007413452434496003	0.16260172339661233	Not Significant	0.034907415590274105	0.007413452434496003	0.16260172339661233	Not Significant
cg25070803	C5orf41	0.03329498337767853	0.03329367940100022	-1.3039766783087825e-6	0.8511554616574974	0.9625758998728725	Not Significant	1.3039766783087825e-6	0.8511554616574974	0.9625758998728725	Not Significant
cg25071135	TAF4	0.8605395811184086	0.8594343071562233	-0.0011052739621852936	0.3175134620342884	0.7260542312224006	Not Significant	0.0011052739621852936	0.3175134620342884	0.7260542312224006	Not Significant
cg25071349		0.316752401312785	0.23822321844422828	-0.0785291828685567	0.03574981593179478	0.3262123913102342	Not Significant	0.0785291828685567	0.03574981593179478	0.3262123913102342	Not Significant
cg25071429	TEX13B	0.7053510401709128	0.7083258432500532	0.0029748030791404423	0.9425532546420465	0.9866968473689366	Not Significant	-0.0029748030791404423	0.9425532546420465	0.9866968473689366	Not Significant
cg25071520		0.14264735040130166	0.1259981208033021	-0.016649229597999554	0.5618765358453904	0.8631396344721978	Not Significant	0.016649229597999554	0.5618765358453904	0.8631396344721978	Not Significant
cg25071602		0.7309068896499029	0.7259690033157189	-0.004937886334184016	0.40425047596581964	0.7825375557084211	Not Significant	0.004937886334184016	0.40425047596581964	0.7825375557084211	Not Significant
cg25071651	DDIT4L	0.39077953147453454	0.3437313490973831	-0.047048182377151415	0.12591594379757853	0.5315557305666565	Not Significant	0.047048182377151415	0.12591594379757853	0.5315557305666565	Not Significant
cg25071674	EIF2C2	0.9005112490493944	0.8979400511538975	-0.0025711978954968684	0.5111089391755754	0.8401656565095631	Not Significant	0.0025711978954968684	0.5111089391755754	0.8401656565095631	Not Significant
cg25071744	APOB	0.35257384834589406	0.3627213377302489	0.010147489384354835	0.18949197631263515	0.613597042779089	Not Significant	-0.010147489384354835	0.18949197631263515	0.613597042779089	Not Significant
cg25071794	GAPT	0.7765275881517824	0.7714556640747209	-0.005071924077061474	0.3774683468558143	0.7666035698409126	Not Significant	0.005071924077061474	0.3774683468558143	0.7666035698409126	Not Significant
cg25071869		0.741596218740098	0.7541789084783984	0.012582689738300457	0.7552006774374692	0.9349064094826918	Not Significant	-0.012582689738300457	0.7552006774374692	0.9349064094826918	Not Significant
cg25072179	APLNR	0.5175072522082222	0.5075309098181465	-0.009976342390075721	0.5551603838311034	0.8600039098367234	Not Significant	0.009976342390075721	0.5551603838311034	0.8600039098367234	Not Significant
cg25072262	RNF213;LOC100294362	0.9203151693100352	0.9142045452193548	-0.0061106240906804166	0.025396205351619825	0.2823457374834703	Not Significant	0.0061106240906804166	0.025396205351619825	0.2823457374834703	Not Significant
cg25072336	FMNL1	0.2530870484304194	0.22487103729487024	-0.02821601113554917	0.05650466930012913	0.3938479080299596	Not Significant	0.02821601113554917	0.05650466930012913	0.3938479080299596	Not Significant
cg25072359		0.9363736347768262	0.9376230122234677	0.001249377446641442	0.8122008864620144	0.9519689546086556	Not Significant	-0.001249377446641442	0.8122008864620144	0.9519689546086556	Not Significant
cg25072393		0.9173901091892009	0.9176679312162828	2.778220270818199e-4	0.4090920837494477	0.7852129795450272	Not Significant	-2.778220270818199e-4	0.4090920837494477	0.7852129795450272	Not Significant
cg25072436	LBH	0.14373088616141777	0.11404535984371429	-0.02968552631770348	0.7956414098052464	0.9472524610893899	Not Significant	0.02968552631770348	0.7956414098052464	0.9472524610893899	Not Significant
cg25072466		0.39625465763099754	0.3976499752524343	0.0013953176214367424	0.9561880986675526	0.9899279266485725	Not Significant	-0.0013953176214367424	0.9561880986675526	0.9899279266485725	Not Significant
cg25072666	NPLOC4	0.1001108722531011	0.10158175074770556	0.0014708784946044634	0.4974444289603714	0.8331263192864597	Not Significant	-0.0014708784946044634	0.4974444289603714	0.8331263192864597	Not Significant
cg25072733	C13orf36	0.26759735844423016	0.17899656497592945	-0.08860079346830071	0.010025833668093714	0.18658078447946094	Not Significant	0.08860079346830071	0.010025833668093714	0.18658078447946094	Not Significant
cg25072766	CARS	0.468541875394652	0.43677824070186505	-0.031763634692786924	0.3728582157779725	0.7638771427453539	Not Significant	0.031763634692786924	0.3728582157779725	0.7638771427453539	Not Significant
cg25072880	PEBP4	0.9089502589385331	0.9071529125406605	-0.0017973463978725457	0.9664228710878316	0.9923266234613993	Not Significant	0.0017973463978725457	0.9664228710878316	0.9923266234613993	Not Significant
cg25072945	FAM92A3	0.7515032689343921	0.7406476335374759	-0.010855635396916252	0.2778340133057125	0.6959379792920031	Not Significant	0.010855635396916252	0.2778340133057125	0.6959379792920031	Not Significant
cg25072949		0.6725718495592186	0.6935923981454579	0.021020548586239363	0.5028867809076866	0.835942112204259	Not Significant	-0.021020548586239363	0.5028867809076866	0.835942112204259	Not Significant
cg25072962	MS4A15	0.3613735382976303	0.40995802213005234	0.04858448383242203	0.025024132682365433	0.28060680663700643	Not Significant	-0.04858448383242203	0.025024132682365433	0.28060680663700643	Not Significant
cg25073089	PIP4K2A	0.9353092585432211	0.9357440307913665	4.347722481453653e-4	0.27657223682018456	0.6950213312669469	Not Significant	-4.347722481453653e-4	0.27657223682018456	0.6950213312669469	Not Significant
cg25073093	NRXN2	0.7833924515916212	0.7585090869142603	-0.024883364677360853	0.060106602046025366	0.4036235232476011	Not Significant	0.024883364677360853	0.060106602046025366	0.4036235232476011	Not Significant
cg25073137	CASP8	0.8109578380865381	0.7939609148095236	-0.01699692327701452	0.21155627510586106	0.6367861723498487	Not Significant	0.01699692327701452	0.21155627510586106	0.6367861723498487	Not Significant
cg25073563	SLC8A1	0.2956936484874561	0.3193322963566808	0.023638647869224705	0.24282242124093248	0.6671145378527242	Not Significant	-0.023638647869224705	0.24282242124093248	0.6671145378527242	Not Significant
cg25073614	SIK1	0.8893536326820723	0.8905870925793524	0.0012334598972800759	0.778079038293485	0.9419441563436053	Not Significant	-0.0012334598972800759	0.778079038293485	0.9419441563436053	Not Significant
cg25073705	AP2A2	0.9697758307612294	0.9770266818614237	0.0072508511001943	0.42464982577628924	0.7939640654960216	Not Significant	-0.0072508511001943	0.42464982577628924	0.7939640654960216	Not Significant
cg25073708	C9orf106	0.45781602784235004	0.4421217782820152	-0.015694249560334828	0.49925505420929	0.8340675047430807	Not Significant	0.015694249560334828	0.49925505420929	0.8340675047430807	Not Significant
cg25073725	ADH5	0.015806551961291052	0.015120619908752173	-6.859320525388797e-4	0.6240218004651206	0.8888562920408054	Not Significant	6.859320525388797e-4	0.6240218004651206	0.8888562920408054	Not Significant
cg25073793	FAM50B	0.5764227559291266	0.5585484337913097	-0.017874322137816923	0.3372434681099757	0.7400425258146685	Not Significant	0.017874322137816923	0.3372434681099757	0.7400425258146685	Not Significant
cg25073829	SPAG16	0.15557154004507426	0.13130876874401046	-0.0242627713010638	0.4672059543169616	0.8181376789402943	Not Significant	0.0242627713010638	0.4672059543169616	0.8181376789402943	Not Significant
cg25073919	KCNIP3	0.20690452266392567	0.1835459352433889	-0.02335858742053676	0.22271839676560037	0.6481585500479187	Not Significant	0.02335858742053676	0.22271839676560037	0.6481585500479187	Not Significant
cg25073957	RNF128	0.22055532020383187	0.22617513656259158	0.005619816358759716	0.9641479395937702	0.9917135488572062	Not Significant	-0.005619816358759716	0.9641479395937702	0.9917135488572062	Not Significant
cg25073967	KIAA0284	0.5633468401592086	0.544903454920018	-0.018443385239190535	0.11633092076323613	0.5170046996907924	Not Significant	0.018443385239190535	0.11633092076323613	0.5170046996907924	Not Significant
cg25074066	CHRM1	0.3660999475245083	0.38844248098044426	0.022342533455935953	0.2503866306757166	0.6732365571705267	Not Significant	-0.022342533455935953	0.2503866306757166	0.6732365571705267	Not Significant
cg25074071	LOXL2	0.22861414780183706	0.16327724692920137	-0.06533690087263569	0.02332054726070222	0.2721391378783696	Not Significant	0.06533690087263569	0.02332054726070222	0.2721391378783696	Not Significant
cg25074170	FAM149A	0.9633968634746882	0.9645950038169813	0.0011981403422930414	0.7122265635928943	0.9204775027564274	Not Significant	-0.0011981403422930414	0.7122265635928943	0.9204775027564274	Not Significant
cg25074185	PHOX2A	0.025370436323666222	0.04220848884748725	0.016838052523821027	0.7519492768469556	0.9338336618528836	Not Significant	-0.016838052523821027	0.7519492768469556	0.9338336618528836	Not Significant
cg25074289	CPSF1;MIR939	0.7187701307830577	0.7071656635123494	-0.011604467270708296	0.11305007940250686	0.511882181060667	Not Significant	0.011604467270708296	0.11305007940250686	0.511882181060667	Not Significant
cg25074426	PTPN21	0.16838968902089876	0.15797151300751247	-0.010418176013386293	0.2660048803878806	0.6865647394920406	Not Significant	0.010418176013386293	0.2660048803878806	0.6865647394920406	Not Significant
cg25074461		0.6564841800575926	0.6517471804770851	-0.004736999580507439	0.5333731950435079	0.85025277574136	Not Significant	0.004736999580507439	0.5333731950435079	0.85025277574136	Not Significant
cg25074493		0.41097802851123977	0.37024140261957117	-0.0407366258916686	0.4405479772616429	0.8032687200075551	Not Significant	0.0407366258916686	0.4405479772616429	0.8032687200075551	Not Significant
cg25074751	RAPGEF4;LOC91149	0.2235582582394878	0.1883446041118701	-0.035213654127617705	0.3828910225929567	0.7699757749726651	Not Significant	0.035213654127617705	0.3828910225929567	0.7699757749726651	Not Significant
cg25074764	ADRA2B	0.7763086622735603	0.7816457685298956	0.005337106256335322	0.4902370341347677	0.8297628876559107	Not Significant	-0.005337106256335322	0.4902370341347677	0.8297628876559107	Not Significant
cg25074809	MYCN	0.9717569776153467	0.9737960529544956	0.0020390753391488214	0.43717292272734276	0.8014434125040477	Not Significant	-0.0020390753391488214	0.43717292272734276	0.8014434125040477	Not Significant
cg25075015	LRRC4C	0.7803324911649492	0.7613145114502027	-0.019017979714746502	0.39387864868422606	0.7764421129328798	Not Significant	0.019017979714746502	0.39387864868422606	0.7764421129328798	Not Significant
cg25075069	GPR101	0.5952767494711307	0.5265330577915446	-0.06874369167958616	0.023407632686134903	0.2726459531303002	Not Significant	0.06874369167958616	0.023407632686134903	0.2726459531303002	Not Significant
cg25075147	WIPF1	0.28271387474955473	0.23068889062686712	-0.052024984122687606	0.28484379081202627	0.7016631075621297	Not Significant	0.052024984122687606	0.28484379081202627	0.7016631075621297	Not Significant
cg25075347	EYA4	0.3114385821370848	0.31166275571186564	2.2417357478082822e-4	0.8612354007076158	0.9654067142369804	Not Significant	-2.2417357478082822e-4	0.8612354007076158	0.9654067142369804	Not Significant
cg25075503	RNGTT	0.030180085147215444	0.030344060224615853	1.6397507740040923e-4	1	1	Not Significant	-1.6397507740040923e-4	1	1	Not Significant
cg25075504		0.440311168927128	0.4546001549723982	0.01428898604527018	0.4010418698909913	0.7806697018057767	Not Significant	-0.01428898604527018	0.4010418698909913	0.7806697018057767	Not Significant
cg25075572	KLHL34	0.8702419968926515	0.8404871969121911	-0.029754799980460378	0.007381932618188647	0.16232844269388239	Not Significant	0.029754799980460378	0.007381932618188647	0.16232844269388239	Not Significant
cg25075644	MALT1	0.02051427043696371	0.017331053355466274	-0.003183217081497436	0.3005500539722588	0.7137859016330885	Not Significant	0.003183217081497436	0.3005500539722588	0.7137859016330885	Not Significant
cg25075684		0.3194606417042478	0.3185556148344225	-9.050268698252983e-4	0.7079764104774253	0.9193347689007727	Not Significant	9.050268698252983e-4	0.7079764104774253	0.9193347689007727	Not Significant
cg25075776		0.8311807125484701	0.8186435579969477	-0.01253715455152249	0.35328669364461396	0.751147401068613	Not Significant	0.01253715455152249	0.35328669364461396	0.751147401068613	Not Significant
cg25075794	AQP1	0.3412327606609242	0.3271920697650334	-0.014040690895890773	0.6546224970395894	0.9007558445963332	Not Significant	0.014040690895890773	0.6546224970395894	0.9007558445963332	Not Significant
cg25076039	DOCK2	0.3008573302184467	0.3253362611902201	0.024478930971773394	0.25931717507443736	0.6810017613535281	Not Significant	-0.024478930971773394	0.25931717507443736	0.6810017613535281	Not Significant
cg25076197	MLL5	0.8936525105460755	0.8773425368833138	-0.016309973662761768	0.003831384573475221	0.11896085612751206	Not Significant	0.016309973662761768	0.003831384573475221	0.11896085612751206	Not Significant
cg25076295	RNF175	0.9134063172680401	0.9074696455443184	-0.005936671723721698	0.36374313865109215	0.7581559748248606	Not Significant	0.005936671723721698	0.36374313865109215	0.7581559748248606	Not Significant
cg25076324	PIWIL2	0.7972820006176605	0.783009905846935	-0.014272094770725552	0.37901283146704423	0.7676351602447138	Not Significant	0.014272094770725552	0.37901283146704423	0.7676351602447138	Not Significant
cg25076325	MPZL2	0.365341020096728	0.39121220745861096	0.025871187361882986	0.7967426050817988	0.9475399504430665	Not Significant	-0.025871187361882986	0.7967426050817988	0.9475399504430665	Not Significant
cg25076408	TULP4	0.8779235365362088	0.872080566568315	-0.005842969967893796	0.25931717507443736	0.6810017613535281	Not Significant	0.005842969967893796	0.25931717507443736	0.6810017613535281	Not Significant
cg25076459		0.23000163286554862	0.22412924110764285	-0.0058723917579057705	0.9630105821199095	0.9914907627569968	Not Significant	0.0058723917579057705	0.9630105821199095	0.9914907627569968	Not Significant
cg25076597	LRRC27	0.56893439108578	0.5661829454084867	-0.0027514456772933515	0.866845258833119	0.9669629290683637	Not Significant	0.0027514456772933515	0.866845258833119	0.9669629290683637	Not Significant
cg25076628		0.8464199038480928	0.8519115865215922	0.00549168267349931	0.7250302881536165	0.9247933016212238	Not Significant	-0.00549168267349931	0.7250302881536165	0.9247933016212238	Not Significant
cg25076767	NFATC4	0.02432991808286063	0.023713616952111875	-6.163011307487552e-4	0.9198678379576761	0.9810340606423424	Not Significant	6.163011307487552e-4	0.9198678379576761	0.9810340606423424	Not Significant
cg25076881	OR10J1	0.18182399673552238	0.20958358499727106	0.02775958826174868	0.020444677022725267	0.2573308566909466	Not Significant	-0.02775958826174868	0.020444677022725267	0.2573308566909466	Not Significant
cg25076959		0.7197401643440613	0.6955609812299967	-0.02417918311406464	0.11900907608734043	0.5208580849474447	Not Significant	0.02417918311406464	0.11900907608734043	0.5208580849474447	Not Significant
cg25076980	LY6G5B	0.7883704485401577	0.769014694734046	-0.019355753806111653	0.09686215129729363	0.48336397291073924	Not Significant	0.019355753806111653	0.09686215129729363	0.48336397291073924	Not Significant
cg25077137		0.5980780719848492	0.622543885712181	0.02446581372733181	0.3175134620342884	0.7260542312224006	Not Significant	-0.02446581372733181	0.3175134620342884	0.7260542312224006	Not Significant
cg25077371		0.6916989545529252	0.6980978491611827	0.006398894608257488	0.8623568218235368	0.9656065947097543	Not Significant	-0.006398894608257488	0.8623568218235368	0.9656065947097543	Not Significant
cg25077389	SRP54	0.0660471251601168	0.06546862639889167	-5.784987612251352e-4	0.9470965308014986	0.9877581165966974	Not Significant	5.784987612251352e-4	0.9470965308014986	0.9877581165966974	Not Significant
cg25077430		0.10058018665634295	0.10157219572141356	9.920090650706037e-4	0.5628391823357433	0.8635245863239074	Not Significant	-9.920090650706037e-4	0.5628391823357433	0.8635245863239074	Not Significant
cg25077558	ADAM19	0.4672750043445285	0.49185460152581384	0.02457959718128533	0.4304676604281378	0.7975436168650758	Not Significant	-0.02457959718128533	0.4304676604281378	0.7975436168650758	Not Significant
cg25077654	PSMG1	0.014246027739209337	0.01410618943582322	-1.3983830338611808e-4	0.9948765875681665	0.9988615742747394	Not Significant	1.3983830338611808e-4	0.9948765875681665	0.9988615742747394	Not Significant
cg25077733		0.49161838621919224	0.5082221709040233	0.01660378468483109	0.8533934078737162	0.9631476922977377	Not Significant	-0.01660378468483109	0.8533934078737162	0.9631476922977377	Not Significant
cg25077777	EEF1D	0.7992693247343327	0.7925913023968282	-0.0066780223375044745	0.11633092076323613	0.5170046996907924	Not Significant	0.0066780223375044745	0.11633092076323613	0.5170046996907924	Not Significant
cg25077778	TRIM9	0.14811194606534214	0.17020652443117437	0.02209457836583223	0.4680805272148076	0.818582794518019	Not Significant	-0.02209457836583223	0.4680805272148076	0.818582794518019	Not Significant
cg25077823	CLPTM1L	0.9240963531176141	0.919861532120806	-0.004234820996808053	0.21682008842778488	0.6421847024710106	Not Significant	0.004234820996808053	0.21682008842778488	0.6421847024710106	Not Significant
cg25077868	GPR50	0.5601514492301506	0.5411244304446289	-0.01902701878552171	0.13424048915329415	0.5437749055865166	Not Significant	0.01902701878552171	0.13424048915329415	0.5437749055865166	Not Significant
cg25078057	MICAL3	0.05011182340974219	0.04881844743700502	-0.001293375972737168	0.5960335096254197	0.8774636627031313	Not Significant	0.001293375972737168	0.5960335096254197	0.8774636627031313	Not Significant
cg25078081	PRICKLE1	0.06872638433693344	0.06697607341283304	-0.0017503109241003983	0.3978486064783331	0.7787661142934942	Not Significant	0.0017503109241003983	0.3978486064783331	0.7787661142934942	Not Significant
cg25078137	HOXB9	0.34458824345839856	0.39366704590415846	0.049078802445759906	0.048360172210152104	0.3694081515886114	Not Significant	-0.049078802445759906	0.048360172210152104	0.3694081515886114	Not Significant
cg25078150		0.3090130863320629	0.21241421714361142	-0.09659886918845151	0.03928073232121978	0.33959414242618546	Not Significant	0.09659886918845151	0.03928073232121978	0.33959414242618546	Not Significant
cg25078442	RAB15	0.03597517138215266	0.037615206220710275	0.0016400348385576177	0.05152542854348298	0.3794994961187138	Not Significant	-0.0016400348385576177	0.05152542854348298	0.3794994961187138	Not Significant
cg25078444	FOXG1	0.5672703408427224	0.5065934593370117	-0.06067688150571071	0.04136730187900755	0.3466680919675816	Not Significant	0.06067688150571071	0.04136730187900755	0.3466680919675816	Not Significant
cg25078649	C6orf154	0.3613824278117408	0.4000306145827273	0.038648186770986526	0.13093375049732042	0.539074406513194	Not Significant	-0.038648186770986526	0.13093375049732042	0.539074406513194	Not Significant
cg25078751	TRAF2	0.04583114034713673	0.04663732347008245	8.061831229457181e-4	0.6321216166905237	0.8918272694019985	Not Significant	-8.061831229457181e-4	0.6321216166905237	0.8918272694019985	Not Significant
cg25078813	FGF13	0.2572001094716801	0.2923816911137603	0.035181581642080184	0.12311663006571628	0.5273184430530675	Not Significant	-0.035181581642080184	0.12311663006571628	0.5273184430530675	Not Significant
cg25078908		0.42360694559926865	0.43431722628314967	0.010710280683881024	0.5240371729275735	0.8459502692349753	Not Significant	-0.010710280683881024	0.5240371729275735	0.8459502692349753	Not Significant
cg25079100		0.6168290223703895	0.634407180325234	0.01757815795484452	0.42630735804789627	0.795032162423091	Not Significant	-0.01757815795484452	0.42630735804789627	0.795032162423091	Not Significant
cg25079102	TBX5	0.4189688295899439	0.3300874191355969	-0.088881410454347	8.825553743633408e-4	0.06017482860090049	Not Significant	0.088881410454347	8.825553743633408e-4	0.06017482860090049	Not Significant
cg25079218		0.8330352270947597	0.8417150949778577	0.008679867883097936	0.6290789402187135	0.8906530614564119	Not Significant	-0.008679867883097936	0.6290789402187135	0.8906530614564119	Not Significant
cg25079544	CDC42EP4	0.09320239609336367	0.10013930338191418	0.006936907288550509	0.21841745599609003	0.6438016526356135	Not Significant	-0.006936907288550509	0.21841745599609003	0.6438016526356135	Not Significant
cg25079568	TCF4	0.17773105732386435	0.14892959142242923	-0.02880146590143512	0.2178840633118609	0.6433173879694363	Not Significant	0.02880146590143512	0.2178840633118609	0.6433173879694363	Not Significant
cg25079603		0.6843135379964961	0.6854880056460262	0.0011744676495301087	0.8066713266674956	0.950488326337487	Not Significant	-0.0011744676495301087	0.8066713266674956	0.950488326337487	Not Significant
cg25079628		0.6539467923279747	0.6372917681580982	-0.01665502416987652	0.30523775625257943	0.7173582125838691	Not Significant	0.01665502416987652	0.30523775625257943	0.7173582125838691	Not Significant
cg25079691		0.46430544692006076	0.4298854994152143	-0.03441994750484645	0.08513855450361137	0.4611478906639222	Not Significant	0.03441994750484645	0.08513855450361137	0.4611478906639222	Not Significant
cg25079743	DCTPP1	0.036258513586252254	0.038394815632890295	0.0021363020466380403	0.17454430728922565	0.5961225546139647	Not Significant	-0.0021363020466380403	0.17454430728922565	0.5961225546139647	Not Significant
cg25079799		0.03306411121803183	0.03092058162845005	-0.0021435295895817774	0.9630105821199095	0.9914907627569968	Not Significant	0.0021435295895817774	0.9630105821199095	0.9914907627569968	Not Significant
cg25079847	ANKRD2;DHDPSL	0.852567046764586	0.8352181847266648	-0.017348862037921187	0.14454869399644502	0.5583638454796602	Not Significant	0.017348862037921187	0.14454869399644502	0.5583638454796602	Not Significant
cg25079915	TMEM37	0.4644893144592792	0.4587526792539056	-0.005736635205373597	0.8110942154994486	0.9517286132438325	Not Significant	0.005736635205373597	0.8110942154994486	0.9517286132438325	Not Significant
cg25080111		0.8172174372606106	0.7831156290343418	-0.03410180822626874	0.12876459226050888	0.5357176021136089	Not Significant	0.03410180822626874	0.12876459226050888	0.5357176021136089	Not Significant
cg25080176		0.7270127371297462	0.6959250960576888	-0.031087641072057415	0.0940265680034572	0.4783679517555056	Not Significant	0.031087641072057415	0.0940265680034572	0.4783679517555056	Not Significant
cg25080182	GBA3	0.5069421854524264	0.49466376490686587	-0.012278420545560553	0.6910677497739677	0.9141515544137638	Not Significant	0.012278420545560553	0.6910677497739677	0.9141515544137638	Not Significant
cg25080206	CHMP1B;GNAL	0.07816890436673807	0.08121655550286894	0.003047651136130869	0.06128285730676726	0.40658958590361716	Not Significant	-0.003047651136130869	0.06128285730676726	0.40658958590361716	Not Significant
cg25080229	NPAS2	0.9117959329156403	0.9050198149572036	-0.006776117958436689	0.09235742056977127	0.47541400268593864	Not Significant	0.006776117958436689	0.09235742056977127	0.47541400268593864	Not Significant
cg25080256	GALNT14	0.7851649108876425	0.8106868444523989	0.025521933564756405	0.8122008864620144	0.9519689546086556	Not Significant	-0.025521933564756405	0.8122008864620144	0.9519689546086556	Not Significant
cg25080348	ASPH	0.8016830500404697	0.7789548245388391	-0.02272822550163056	0.5083604394912841	0.8386274387577133	Not Significant	0.02272822550163056	0.5083604394912841	0.8386274387577133	Not Significant
cg25080501		0.34949740182419126	0.346519378279746	-0.002978023544445263	0.9096795260961709	0.978362909826947	Not Significant	0.002978023544445263	0.9096795260961709	0.978362909826947	Not Significant
cg25080524	DHX15	0.014067880551395337	0.013874534727752979	-1.9334582364235846e-4	0.7175518378090355	0.9224066500199573	Not Significant	1.9334582364235846e-4	0.7175518378090355	0.9224066500199573	Not Significant
cg25080571	CD59	0.6451130587236443	0.6247427099471912	-0.020370348776453162	0.29921956951484796	0.7126268629927515	Not Significant	0.020370348776453162	0.29921956951484796	0.7126268629927515	Not Significant
cg25080747		0.43362877723776805	0.4719641931143182	0.03833541587655015	0.05135461704455972	0.37890423122575573	Not Significant	-0.03833541587655015	0.05135461704455972	0.37890423122575573	Not Significant
cg25080801	DCAF8L2	0.8986097361084232	0.8973366840271377	-0.001273052081285475	0.7923402736914552	0.9463379020327353	Not Significant	0.001273052081285475	0.7923402736914552	0.9463379020327353	Not Significant
cg25080829	PBLD	0.9237841200195213	0.9178076164329523	-0.005976503586568982	0.03689545329444079	0.3307624427865811	Not Significant	0.005976503586568982	0.03689545329444079	0.3307624427865811	Not Significant
cg25080973	ST5	0.560669379633615	0.5311322024935357	-0.029537177140079307	0.07139522611523472	0.4316763392450106	Not Significant	0.029537177140079307	0.07139522611523472	0.4316763392450106	Not Significant
cg25081106	SLITRK5	0.6127477192546643	0.5354272271299089	-0.07732049212475545	0.005172102848459805	0.13757433791213736	Not Significant	0.07732049212475545	0.005172102848459805	0.13757433791213736	Not Significant
cg25081128	TSPAN5	0.8593404736052469	0.8660313237501238	0.006690850144876914	0.732535059691536	0.9271514883314497	Not Significant	-0.006690850144876914	0.732535059691536	0.9271514883314497	Not Significant
cg25081131	NUMB	0.9108618809642136	0.9046980475393939	-0.006163833424819742	0.1245101509916861	0.5295404992766488	Not Significant	0.006163833424819742	0.1245101509916861	0.5295404992766488	Not Significant
cg25081552		0.9247454848590034	0.9289194125134014	0.0041739276543979464	0.9698357750159332	0.9929632538735902	Not Significant	-0.0041739276543979464	0.9698357750159332	0.9929632538735902	Not Significant
cg25081875		0.973719841182946	0.9726514694572602	-0.0010683717256857461	0.04755489391067511	0.36677080186142785	Not Significant	0.0010683717256857461	0.04755489391067511	0.36677080186142785	Not Significant
cg25081912	C22orf34	0.7509830259548725	0.7850095304896452	0.03402650453477263	0.07161963454865856	0.43212676951154255	Not Significant	-0.03402650453477263	0.07161963454865856	0.43212676951154255	Not Significant
cg25081977	HCFC1	0.5544709859379596	0.547495781381221	-0.006975204556738612	0.7175518378090355	0.9224066500199573	Not Significant	0.006975204556738612	0.7175518378090355	0.9224066500199573	Not Significant
cg25081985	ATP6V1H	0.01791311761474547	0.017798794480896107	-1.1432313384936166e-4	0.6099563497601987	0.8831421519005503	Not Significant	1.1432313384936166e-4	0.6099563497601987	0.8831421519005503	Not Significant
cg25082361	DCUN1D2	0.8767701258064909	0.874544611801268	-0.0022255140052229727	0.22002326174053108	0.6453015746800159	Not Significant	0.0022255140052229727	0.22002326174053108	0.6453015746800159	Not Significant
cg25082487		0.06597412637328577	0.07465162205340928	0.008677495680123506	0.13276294075785544	0.5417956934727136	Not Significant	-0.008677495680123506	0.13276294075785544	0.5417956934727136	Not Significant
cg25082671	ZDHHC20	0.9526427354543793	0.946067757967316	-0.0065749774870632605	0.017072053921727025	0.2378844992430257	Not Significant	0.0065749774870632605	0.017072053921727025	0.2378844992430257	Not Significant
cg25082710	IVL	0.2974571382172812	0.33273049343371064	0.035273355216429436	0.09686215129729363	0.48336397291073924	Not Significant	-0.035273355216429436	0.09686215129729363	0.48336397291073924	Not Significant
cg25082959	FGF14	0.5228685446338336	0.44047105923337954	-0.08239748540045405	0.021232978677278646	0.26174930366192856	Not Significant	0.08239748540045405	0.021232978677278646	0.26174930366192856	Not Significant
cg25083091	PINX1	0.8967900753391973	0.8867235045092782	-0.01006657082991913	0.05000511726763264	0.37463448356226253	Not Significant	0.01006657082991913	0.05000511726763264	0.37463448356226253	Not Significant
cg25083312	MCM3	0.03318889246017345	0.03182884207386374	-0.001360050386309715	0.6608150791582704	0.9033656994205315	Not Significant	0.001360050386309715	0.6608150791582704	0.9033656994205315	Not Significant
cg25083366	SPTB	0.8584193073286388	0.8719993127084814	0.013580005379842608	0.3883611681932808	0.7732905886822654	Not Significant	-0.013580005379842608	0.3883611681932808	0.7732905886822654	Not Significant
cg25083481	MUC6	0.6776727528201655	0.7032978130045073	0.025625060184341852	0.346666103420288	0.7467051531029983	Not Significant	-0.025625060184341852	0.346666103420288	0.7467051531029983	Not Significant
cg25083484		0.6615503805842718	0.660857882805874	-6.924977783978603e-4	0.9085483767074206	0.9780165168650167	Not Significant	6.924977783978603e-4	0.9085483767074206	0.9780165168650167	Not Significant
cg25083496	LRP11	0.01295145369605704	0.013067107141207493	1.1565344515045324e-4	0.7026764976838951	0.9178660772860273	Not Significant	-1.1565344515045324e-4	0.7026764976838951	0.9178660772860273	Not Significant
cg25083618	CYP26C1	0.7674648680207379	0.7326287533417595	-0.0348361146789784	9.431300486031035e-4	0.061960039663935755	Not Significant	0.0348361146789784	9.431300486031035e-4	0.061960039663935755	Not Significant
cg25083732	S100P	0.13197910222714743	0.14130965154030975	0.009330549313162323	0.18097187525170233	0.6037298962408809	Not Significant	-0.009330549313162323	0.18097187525170233	0.6037298962408809	Not Significant
cg25083781	HM13	0.06484122777010727	0.06618992206574927	0.0013486942956419945	0.29988431969865414	0.7132943032466684	Not Significant	-0.0013486942956419945	0.29988431969865414	0.7132943032466684	Not Significant
cg25083922		0.4077220305106925	0.4376480371995805	0.029926006688888007	0.29789302100027937	0.7116521079462941	Not Significant	-0.029926006688888007	0.29789302100027937	0.7116521079462941	Not Significant
cg25083933		0.5776993425188592	0.5238928704421781	-0.0538064720766811	0.010234551726431743	0.18827706445741255	Not Significant	0.0538064720766811	0.010234551726431743	0.18827706445741255	Not Significant
cg25084027	ZDHHC20	0.01509581420806004	0.015179594577548517	8.378036948847659e-5	0.8556325346364166	0.9637706399051326	Not Significant	-8.378036948847659e-5	0.8556325346364166	0.9637706399051326	Not Significant
cg25084101		0.398658111579084	0.2932916076355182	-0.10536650394356578	0.004992296706069829	0.13521020070556902	Not Significant	0.10536650394356578	0.004992296706069829	0.13521020070556902	Not Significant
cg25084220	MARCH3	0.015087220636959015	0.01532234866859594	2.351280316369251e-4	0.48844400099617663	0.8289183057863624	Not Significant	-2.351280316369251e-4	0.48844400099617663	0.8289183057863624	Not Significant
cg25084332	MIRLET7I;C12orf61	0.02416399505406787	0.02208806635807584	-0.002075928695992029	0.33366363144371886	0.7374772551773663	Not Significant	0.002075928695992029	0.33366363144371886	0.7374772551773663	Not Significant
cg25084393	CTPS2	0.3209515032705197	0.32431733369882815	0.0033658304283084584	0.9436889042787466	0.9869758154969047	Not Significant	-0.0033658304283084584	0.9436889042787466	0.9869758154969047	Not Significant
cg25084525	NIPAL1	0.06370743729079341	0.06510300423417878	0.0013955669433853707	0.3883611681932808	0.7732905886822654	Not Significant	-0.0013955669433853707	0.3883611681932808	0.7732905886822654	Not Significant
cg25084738		0.27457292033743336	0.3095227551168984	0.03494983477946506	0.05238663410755146	0.38202809686990363	Not Significant	-0.03494983477946506	0.05238663410755146	0.38202809686990363	Not Significant
cg25084760	PCCA	0.8175404321552083	0.8173707429112572	-1.6968924395110996e-4	0.4188782020658702	0.7907121827706276	Not Significant	1.6968924395110996e-4	0.4188782020658702	0.7907121827706276	Not Significant
cg25084878	FBN2	0.609177622127815	0.48312004430567285	-0.12605757782214216	5.635500200680073e-5	0.01831566891327879	Hypomethylated in 0	0.12605757782214216	5.635500200680073e-5	0.01831566891327879	Hypermethylated in 1
cg25085038	PANK2;MIR103-2	0.9185250735412787	0.9210021991525557	0.002477125611276998	0.399443318439414	0.7797411737605621	Not Significant	-0.002477125611276998	0.399443318439414	0.7797411737605621	Not Significant
cg25085158	POLB	0.9415845213005903	0.94101127864201	-5.732426585803863e-4	0.741143326125022	0.9302203546392407	Not Significant	5.732426585803863e-4	0.741143326125022	0.9302203546392407	Not Significant
cg25085245		0.13653243320437553	0.15089757071742682	0.014365137513051296	0.1437649029317898	0.5571856470351287	Not Significant	-0.014365137513051296	0.1437649029317898	0.5571856470351287	Not Significant
cg25085369	DCHS2	0.445507534341283	0.39345469833341346	-0.05205283600786953	0.0647194769399753	0.4154941633235204	Not Significant	0.05205283600786953	0.0647194769399753	0.4154941633235204	Not Significant
cg25085719	CDYL	0.9248404871315927	0.9256948424391379	0.00085435530754518485	0.3294003099995023	0.7345225085773489	Not Significant	-0.00085435530754518485	0.3294003099995023	0.7345225085773489	Not Significant
cg25085729	CUBN	0.2667320824901421	0.2764106230553613	0.009678540565219218	0.42382247398163686	0.7934662917860938	Not Significant	-0.009678540565219218	0.42382247398163686	0.7934662917860938	Not Significant
cg25085755	NRG2	0.23077793553876286	0.2449071723160465	0.014129236777283644	0.2348576277046199	0.6596147146493878	Not Significant	-0.014129236777283644	0.2348576277046199	0.6596147146493878	Not Significant
cg25085823	CXorf65;IL2RG	0.7541406853517996	0.7296978500677775	-0.024442835284022024	0.2270796221225067	0.6523645066091358	Not Significant	0.024442835284022024	0.2270796221225067	0.6523645066091358	Not Significant
cg25085925	AR	0.30328852910406784	0.225759580878228	-0.07752894822583983	0.06918268548278457	0.4263823050828812	Not Significant	0.07752894822583983	0.06918268548278457	0.4263823050828812	Not Significant
cg25085950	ATP5J;GABPA	0.08785979285437531	0.08678978603997799	-0.0010700068143973257	0.805566563812833	0.9501216928979368	Not Significant	0.0010700068143973257	0.805566563812833	0.9501216928979368	Not Significant
cg25085969	FGF18	0.9399794857996261	0.9388837145753393	-0.0010957712242868345	0.47599235110936355	0.8225004367918903	Not Significant	0.0010957712242868345	0.47599235110936355	0.8225004367918903	Not Significant
cg25086136	SNTG1	0.4003862186776095	0.3330526193171016	-0.06733359936050787	0.006055803189975602	0.14808778290151053	Not Significant	0.06733359936050787	0.006055803189975602	0.14808778290151053	Not Significant
cg25086418	DLC1	0.9125438013284889	0.9222789014830967	0.009735100154607768	0.41396803124370124	0.788193129091998	Not Significant	-0.009735100154607768	0.41396803124370124	0.788193129091998	Not Significant
cg25086501		0.8662303570442801	0.8753859765364025	0.009155619492122402	0.8713379933744725	0.9680812777258547	Not Significant	-0.009155619492122402	0.8713379933744725	0.9680812777258547	Not Significant
cg25086512	TYSND1	0.05123428015863071	0.05472758670775643	0.0034933065491257187	0.031129545985656173	0.30797597214010936	Not Significant	-0.0034933065491257187	0.031129545985656173	0.30797597214010936	Not Significant
cg25086702	HMGB2	0.034481162396520215	0.03630587160679684	0.0018247092102766233	0.051868478235452965	0.3806495381624207	Not Significant	-0.0018247092102766233	0.051868478235452965	0.3806495381624207	Not Significant
cg25086732	NRXN3	0.6731384254038539	0.6509103401474581	-0.022228085256395858	0.4188782020658702	0.7907121827706276	Not Significant	0.022228085256395858	0.4188782020658702	0.7907121827706276	Not Significant
cg25086767	DLGAP2	0.7880418670358669	0.7694000325450743	-0.018641834490792597	0.30121677243492856	0.7142873744743756	Not Significant	0.018641834490792597	0.30121677243492856	0.7142873744743756	Not Significant
cg25086828		0.6422743487003815	0.6102036308638328	-0.03207071783654869	0.22653116283886027	0.6517382028404743	Not Significant	0.03207071783654869	0.22653116283886027	0.6517382028404743	Not Significant
cg25086840	ARGFX	0.877514424259114	0.8688330230087058	-0.008681401250408172	0.18709616703567017	0.6108590252970509	Not Significant	0.008681401250408172	0.18709616703567017	0.6108590252970509	Not Significant
cg25086874	CD200	0.8100663544376849	0.8178073800623069	0.007741025624621978	0.9096795260961709	0.978362909826947	Not Significant	-0.007741025624621978	0.9096795260961709	0.978362909826947	Not Significant
cg25086948	C3orf21	0.9412856211635423	0.9415475608957121	2.619397321698136e-4	0.7422216667441048	0.9306511344837705	Not Significant	-2.619397321698136e-4	0.7422216667441048	0.9306511344837705	Not Significant
cg25086957	DCAF12L1	0.7829315222178382	0.7640021489655399	-0.018929373252298376	0.17094877051320506	0.5919350562569543	Not Significant	0.018929373252298376	0.17094877051320506	0.5919350562569543	Not Significant
cg25087049	SNX25	0.14802952989383925	0.15520658094252535	0.0071770510486861006	0.08083228741927855	0.4525407699661408	Not Significant	-0.0071770510486861006	0.08083228741927855	0.4525407699661408	Not Significant
cg25087341	PHLDB2;PLCXD2	0.486510532958099	0.45031978843278797	-0.036190744525311014	0.23317523194936157	0.6580510143890121	Not Significant	0.036190744525311014	0.23317523194936157	0.6580510143890121	Not Significant
cg25087352	THRB	0.7375903370179774	0.7200945588370087	-0.017495778180968702	0.3867934332576137	0.7723234688075943	Not Significant	0.017495778180968702	0.3867934332576137	0.7723234688075943	Not Significant
cg25087423	CXCR5	0.8541551415815684	0.826709949941573	-0.02744519163999537	0.03928073232121978	0.33959414242618546	Not Significant	0.02744519163999537	0.03928073232121978	0.33959414242618546	Not Significant
cg25087434	ECHDC3	0.9620203640435723	0.948727190129597	-0.01329317391397522	0.8000486113299978	0.9484525831384081	Not Significant	0.01329317391397522	0.8000486113299978	0.9484525831384081	Not Significant
cg25087487	DEGS2	0.020391485633539777	0.020509161263733082	1.176756301933049e-4	0.466332288266752	0.8177082754554773	Not Significant	-1.176756301933049e-4	0.466332288266752	0.8177082754554773	Not Significant
cg25087499		0.7415352795670418	0.7144960883507865	-0.02703919121625531	0.007226129680309708	0.1606368156393271	Not Significant	0.02703919121625531	0.007226129680309708	0.1606368156393271	Not Significant
cg25087507	ZNF789	0.9491945182759977	0.9505282312339796	0.001333712957981903	0.5999966725701595	0.8791363103871328	Not Significant	-0.001333712957981903	0.5999966725701595	0.8791363103871328	Not Significant
cg25087553	ACAD11;UBA5	0.06484660167463764	0.06552510983292387	6.785081582862257e-4	0.5542041451650856	0.8595530564496555	Not Significant	-6.785081582862257e-4	0.5542041451650856	0.8595530564496555	Not Significant
cg25087589		0.5369160323462246	0.5775069651563429	0.040590932810118274	0.17590709165241403	0.5978454399368828	Not Significant	-0.040590932810118274	0.17590709165241403	0.5978454399368828	Not Significant
cg25087851	GPR44	0.6051205101456804	0.5661889717459679	-0.03893153839971242	0.0398282201056203	0.3415848934245578	Not Significant	0.03893153839971242	0.0398282201056203	0.3415848934245578	Not Significant
cg25087958	RAD1;BRIX1	0.029524916084921873	0.02735573304689331	-0.0021691830380285645	0.7824594001801437	0.9433947120828347	Not Significant	0.0021691830380285645	0.7824594001801437	0.9433947120828347	Not Significant
cg25088009	C14orf43	0.9723784627095363	0.9713292646201631	-0.0010491980893732045	0.275314372320931	0.6939125086879261	Not Significant	0.0010491980893732045	0.275314372320931	0.6939125086879261	Not Significant
cg25088355	PYCRL	0.014930664092057105	0.014716862446633722	-2.1380164542338272e-4	0.8893490530613231	0.9728851133474119	Not Significant	2.1380164542338272e-4	0.8893490530613231	0.9728851133474119	Not Significant
cg25088409		0.013065637071237972	0.01297787357083708	-8.776350040089198e-5	0.7357592848801029	0.9283226012875618	Not Significant	8.776350040089198e-5	0.7357592848801029	0.9283226012875618	Not Significant
cg25088454	ARMC8	0.03372740685916149	0.03480874477371011	0.001081337914548619	0.8848405562701831	0.9716633010449381	Not Significant	-0.001081337914548619	0.8848405562701831	0.9716633010449381	Not Significant
cg25088758	COL25A1	0.5408918311499846	0.4737064676406591	-0.06718536350932552	0.008276501214416521	0.1712284865334024	Not Significant	0.06718536350932552	0.008276501214416521	0.1712284865334024	Not Significant
cg25088879		0.5642563408726505	0.5674796949189076	0.0032233540462570653	0.8344102661768078	0.9581399566547202	Not Significant	-0.0032233540462570653	0.8344102661768078	0.9581399566547202	Not Significant
cg25089142	BTBD11	0.0990054059541849	0.07703978049317553	-0.021965625461009372	0.8747102788932996	0.9690496896377385	Not Significant	0.021965625461009372	0.8747102788932996	0.9690496896377385	Not Significant
cg25089231	UST	0.04228013873585604	0.03583575746126812	-0.006444381274587921	0.9493688234721107	0.9883070631155844	Not Significant	0.006444381274587921	0.9493688234721107	0.9883070631155844	Not Significant
cg25089332	XPC;LSM3	0.034394928242527864	0.03499671672156658	0.00060178847903871735	0.36223762214206845	0.7572756841445994	Not Significant	-0.00060178847903871735	0.36223762214206845	0.7572756841445994	Not Significant
cg25089357	EBF3	0.7536019825573377	0.7488881423679847	-0.004713840189352947	0.6341535381858892	0.8927076443772546	Not Significant	0.004713840189352947	0.6341535381858892	0.8927076443772546	Not Significant
cg25089494	C10orf131	0.045217077642876566	0.0523505050321754	0.007133427389298834	0.8000486113299978	0.9484525831384081	Not Significant	-0.007133427389298834	0.8000486113299978	0.9484525831384081	Not Significant
cg25089587	ZFYVE21	0.8883614992912349	0.8907888538909298	0.0024273545996948975	0.35625467210683864	0.7532778644845126	Not Significant	-0.0024273545996948975	0.35625467210683864	0.7532778644845126	Not Significant
cg25089598	ILK	0.6473311427767121	0.6339591740935882	-0.013371968683123958	0.6402658203135978	0.8951581592666991	Not Significant	0.013371968683123958	0.6402658203135978	0.8951581592666991	Not Significant
cg25089685	PPP1R11	0.8103861619157201	0.8026117027771792	-0.007774459138540912	0.4974444289603714	0.8331263192864597	Not Significant	0.007774459138540912	0.4974444289603714	0.8331263192864597	Not Significant
cg25089903	NINJ2	0.6523461608552583	0.6186070211913939	-0.03373913966386444	0.0983053709959078	0.4860865603835526	Not Significant	0.03373913966386444	0.0983053709959078	0.4860865603835526	Not Significant
cg25089982	TMCO3	0.9470746188042757	0.9485033120575961	0.001428693253320401	0.45419664286321426	0.8113065260324764	Not Significant	-0.001428693253320401	0.45419664286321426	0.8113065260324764	Not Significant
cg25090051	GNASAS;GNAS	0.6671725328690323	0.6694708791408229	0.0022983462717905967	0.93574188947189	0.9851615163069758	Not Significant	-0.0022983462717905967	0.93574188947189	0.9851615163069758	Not Significant
cg25090291		0.07424485959904199	0.05824132465258128	-0.016003534946460715	0.04819820654799072	0.3689154405395464	Not Significant	0.016003534946460715	0.04819820654799072	0.3689154405395464	Not Significant
cg25090302	TERC	0.7858725110959799	0.7922513456750735	0.006378834579093606	0.928935224333387	0.9835218121782214	Not Significant	-0.006378834579093606	0.928935224333387	0.9835218121782214	Not Significant
cg25090315	GPR68	0.8800161265604028	0.8784704617561939	-0.0015456648042089238	0.483086181210094	0.8262053141663194	Not Significant	0.0015456648042089238	0.483086181210094	0.8262053141663194	Not Significant
cg25090325	AMIGO3;RNF123	0.7774970174270737	0.7306285930789695	-0.04686842434810412	0.0034655004234396304	0.11381511298649923	Not Significant	0.04686842434810412	0.0034655004234396304	0.11381511298649923	Not Significant
cg25090472	HIST1H2AA;HIST1H2BA	0.9466401022463498	0.9495245763570195	0.0028844741106697214	0.337962387200792	0.7405143361895183	Not Significant	-0.0028844741106697214	0.337962387200792	0.7405143361895183	Not Significant
cg25090499	ATP8A2	0.5470284699696194	0.4091656708602525	-0.13786279910936688	5.516196976516954e-6	0.008485090014246322	Hypomethylated in 0	0.13786279910936688	5.516196976516954e-6	0.008485090014246322	Hypermethylated in 1
cg25090510	NIPAL4	0.19715267205291812	0.19316160832537518	-0.003991063727542932	0.7487022725884078	0.9328867260390051	Not Significant	0.003991063727542932	0.7487022725884078	0.9328867260390051	Not Significant
cg25090514		0.4311133803914795	0.4171803714941519	-0.013933008897327626	0.5221800718079974	0.8451623596860943	Not Significant	0.013933008897327626	0.5221800718079974	0.8451623596860943	Not Significant
cg25090604	ATP11A	0.938847488507399	0.9394509355632603	6.034470558613503e-4	0.01960714272631861	0.252731294750141	Not Significant	-6.034470558613503e-4	0.01960714272631861	0.252731294750141	Not Significant
cg25090742		0.9775458252742664	0.9767658653224685	-7.79959951797915e-4	0.715420063533703	0.9216391270336218	Not Significant	7.79959951797915e-4	0.715420063533703	0.9216391270336218	Not Significant
cg25090994	CHRNG	0.5315411942952889	0.5226434255699394	-0.00889776872534953	0.8634785204107844	0.9658351773100361	Not Significant	0.00889776872534953	0.8634785204107844	0.9658351773100361	Not Significant
cg25091056	HIST1H1D	0.06787748606921978	0.06921279954893307	0.0013353134797132876	0.7433005135935568	0.9309789990221101	Not Significant	-0.0013353134797132876	0.7433005135935568	0.9309789990221101	Not Significant
cg25091074		0.07618597277257395	0.07877481295961097	0.00258884018703702	0.04122533443924519	0.3462527075433206	Not Significant	-0.00258884018703702	0.04122533443924519	0.3462527075433206	Not Significant
cg25091228	PIK3R1	0.7552219476425585	0.7718927233152729	0.016670775672714466	0.749784115553962	0.933198324052251	Not Significant	-0.016670775672714466	0.749784115553962	0.933198324052251	Not Significant
cg25091367	SORCS2	0.6381792662882385	0.622557771121383	-0.015621495166855515	0.6515350605930926	0.8996657250233445	Not Significant	0.015621495166855515	0.6515350605930926	0.8996657250233445	Not Significant
cg25091458	IL1RAP	0.02216595779072836	0.022709508698611037	5.435509078826756e-4	0.26846595584447236	0.6886526847169131	Not Significant	-5.435509078826756e-4	0.26846595584447236	0.6886526847169131	Not Significant
cg25091527	COL4A1	0.4403179818782388	0.4415714730356746	0.0012534911574358376	0.9232669510837609	0.981903794906156	Not Significant	-0.0012534911574358376	0.9232669510837609	0.981903794906156	Not Significant
cg25091573	CACNB2	0.9274005163196583	0.92754847613153	1.4795981187176732e-4	0.5427925640888377	0.8543720164722887	Not Significant	-1.4795981187176732e-4	0.5427925640888377	0.8543720164722887	Not Significant
cg25091678	SIAH2	0.052087488584606795	0.053474240204662786	0.0013867516200559912	0.8735859277379535	0.9687291287383696	Not Significant	-0.0013867516200559912	0.8735859277379535	0.9687291287383696	Not Significant
cg25091705	C11orf1	0.884026272021211	0.8865432746385739	0.0025170026173628735	0.5999966725701595	0.8791363103871328	Not Significant	-0.0025170026173628735	0.5999966725701595	0.8791363103871328	Not Significant
cg25091820	CCNB1IP1	0.969505483021977	0.9710644893476551	0.0015590063256780695	0.4354909932357609	0.80035691879916	Not Significant	-0.0015590063256780695	0.4354909932357609	0.80035691879916	Not Significant
cg25091829	DSE;TSPYL1	0.09365522272700205	0.09498137979783652	0.0013261570708344717	0.43885858589312965	0.8025039123894399	Not Significant	-0.0013261570708344717	0.43885858589312965	0.8025039123894399	Not Significant
cg25091837	C5orf33	0.026659788593796446	0.025482460713001826	-0.0011773278807946201	0.6628844708596083	0.9040838291642866	Not Significant	0.0011773278807946201	0.6628844708596083	0.9040838291642866	Not Significant
cg25092186		0.8073348194937086	0.8045549328888697	-0.002779886604838855	0.9925995706279525	0.9982684779805403	Not Significant	0.002779886604838855	0.9925995706279525	0.9982684779805403	Not Significant
cg25092206	TMEM41B	0.014098944850317152	0.013954335562369555	-1.4460928794759673e-4	0.5901112444153138	0.8751364420817898	Not Significant	1.4460928794759673e-4	0.5901112444153138	0.8751364420817898	Not Significant
cg25092247	ZFYVE20	0.025156182453532426	0.02446364745488442	-6.925349986480062e-4	0.8589933997449735	0.9647925466518612	Not Significant	6.925349986480062e-4	0.8589933997449735	0.9647925466518612	Not Significant
cg25092328	PXMP4	0.046314138031786675	0.06083454585416225	0.014520407822375576	0.46110938230687415	0.8149911560923758	Not Significant	-0.014520407822375576	0.46110938230687415	0.8149911560923758	Not Significant
cg25092473		0.6238064564545237	0.6045785346992216	-0.01922792175530208	0.47599235110936355	0.8225004367918903	Not Significant	0.01922792175530208	0.47599235110936355	0.8225004367918903	Not Significant
cg25092540	NUP188;DOLK	0.9151483076036144	0.9124285766115222	-0.0027197309920922175	0.40990236003375585	0.7857218482391153	Not Significant	0.0027197309920922175	0.40990236003375585	0.7857218482391153	Not Significant
cg25092670	MORC1	0.623325003150263	0.649440048661709	0.026115045511446056	0.3365255327909627	0.7394673849562866	Not Significant	-0.026115045511446056	0.3365255327909627	0.7394673849562866	Not Significant
cg25092681	MARCH11	0.4294347056566835	0.38129594075932627	-0.048138764897357245	0.05837736676918656	0.39912804515287725	Not Significant	0.048138764897357245	0.05837736676918656	0.39912804515287725	Not Significant
cg25092764	SHANK2	0.8518091166017366	0.8475862425913283	-0.0042228740104083284	0.6179765540695414	0.8865335398678224	Not Significant	0.0042228740104083284	0.6179765540695414	0.8865335398678224	Not Significant
cg25092838	OTX2OS1	0.6490443118848764	0.5796140800406715	-0.06943023184420494	0.023147219874170042	0.27135870016166475	Not Significant	0.06943023184420494	0.023147219874170042	0.27135870016166475	Not Significant
cg25092915		0.5189274957458951	0.5480205871373685	0.029093091391473314	0.10795289011137357	0.5028502195744472	Not Significant	-0.029093091391473314	0.10795289011137357	0.5028502195744472	Not Significant
cg25092989	XKR6	0.477231808445392	0.45426354739145913	-0.022968261053932848	0.36676589190620085	0.7601395379598276	Not Significant	0.022968261053932848	0.36676589190620085	0.7601395379598276	Not Significant
cg25093045	C4orf50	0.48720609546347743	0.4880872243794323	8.811289159548763e-4	0.8288447859054232	0.9566771149640858	Not Significant	-8.811289159548763e-4	0.8288447859054232	0.9566771149640858	Not Significant
cg25093234	OSBPL5	0.9772002345483102	0.976944229766768	-2.560047815421962e-4	0.19288398503560147	0.6170887782496027	Not Significant	2.560047815421962e-4	0.19288398503560147	0.6170887782496027	Not Significant
cg25093320	DUS1L	0.039913133843942294	0.04383915166041408	0.003926017816471783	0.93574188947189	0.9851615163069758	Not Significant	-0.003926017816471783	0.93574188947189	0.9851615163069758	Not Significant
cg25093409		0.8786676941985263	0.8789413407891088	2.736465905824881e-4	0.887094347952091	0.9723033133438289	Not Significant	-2.736465905824881e-4	0.887094347952091	0.9723033133438289	Not Significant
cg25093492	PLCH1	0.8433308256892497	0.8214544128062838	-0.021876412882965823	0.07389565805812298	0.43729756707323536	Not Significant	0.021876412882965823	0.07389565805812298	0.43729756707323536	Not Significant
cg25093503		0.13072451102025984	0.11294991194716714	-0.0177745990730927	0.09859606559783751	0.48665703711200275	Not Significant	0.0177745990730927	0.09859606559783751	0.48665703711200275	Not Significant
cg25093532	ZNF251	0.0302083691626698	0.024758456778513162	-0.005449912384156638	0.030356953773282333	0.3046597831869054	Not Significant	0.005449912384156638	0.030356953773282333	0.3046597831869054	Not Significant
cg25093583	IL12B	0.1080214893836669	0.08456808249442394	-0.023453406889242967	0.6351705353015419	0.8930824757669685	Not Significant	0.023453406889242967	0.6351705353015419	0.8930824757669685	Not Significant
cg25093603	SLIT3	0.7235887538422162	0.7079200252431354	-0.01566872859908086	0.40425047596581964	0.7825375557084211	Not Significant	0.01566872859908086	0.40425047596581964	0.7825375557084211	Not Significant
cg25093813		0.6524412248467075	0.5962504645143809	-0.05619076033232662	0.0011034518813446488	0.06652149725678275	Not Significant	0.05619076033232662	0.0011034518813446488	0.06652149725678275	Not Significant
cg25093891		0.7574310761633385	0.7506558666236153	-0.006775209539723215	0.8713379933744725	0.9680812777258547	Not Significant	0.006775209539723215	0.8713379933744725	0.9680812777258547	Not Significant
cg25093954		0.8601177366829438	0.8667757033545312	0.0066579666715874675	0.5361903076559418	0.8514691269836413	Not Significant	-0.0066579666715874675	0.5361903076559418	0.8514691269836413	Not Significant
cg25094081	NEU1	0.9148744659731856	0.9158852375635196	0.0010107715903340253	0.326577790463532	0.7322460748539432	Not Significant	-0.0010107715903340253	0.326577790463532	0.7322460748539432	Not Significant
cg25094093	TBC1D1	0.9465195345339524	0.9457344647279988	-7.850698059536088e-4	0.11533890703105547	0.515629118496987	Not Significant	7.850698059536088e-4	0.11533890703105547	0.515629118496987	Not Significant
cg25094126	NTF3	0.05517632555992396	0.044945410030254006	-0.010230915529669954	0.9607360952737725	0.9908750312193939	Not Significant	0.010230915529669954	0.9607360952737725	0.9908750312193939	Not Significant
cg25094411		0.054024662020459475	0.05729370986572645	0.0032690478452669716	0.4839769290736625	0.8265781206529389	Not Significant	-0.0032690478452669716	0.4839769290736625	0.8265781206529389	Not Significant
cg25094467		0.5772001540495033	0.6175986883741862	0.04039853432468288	0.04280988844617115	0.35159428205497095	Not Significant	-0.04039853432468288	0.04280988844617115	0.35159428205497095	Not Significant
cg25094569	WT1	0.4313964795127805	0.3326714160674843	-0.09872506344529619	0.002150191104817975	0.09039076317024283	Not Significant	0.09872506344529619	0.002150191104817975	0.09039076317024283	Not Significant
cg25094636		0.9032409333671245	0.9051015763550727	0.0018606429879481912	0.4974444289603714	0.8331263192864597	Not Significant	-0.0018606429879481912	0.4974444289603714	0.8331263192864597	Not Significant
cg25094921		0.9333049877239602	0.9316195206153626	-0.001685467108597627	0.4354909932357609	0.80035691879916	Not Significant	0.001685467108597627	0.4354909932357609	0.80035691879916	Not Significant
cg25094927	RANGAP1	0.0368223850798627	0.037456328515929026	6.339434360663268e-4	0.16872990161901588	0.5891734279153856	Not Significant	-6.339434360663268e-4	0.16872990161901588	0.5891734279153856	Not Significant
cg25094931		0.9284379307081804	0.9250486924600052	-0.0033892382481751637	0.6921201436472388	0.9145170822105396	Not Significant	0.0033892382481751637	0.6921201436472388	0.9145170822105396	Not Significant
cg25094972	ARFGAP1	0.3648222312528831	0.39137779073656265	0.026555559483679547	0.1973104200316951	0.6217118989707731	Not Significant	-0.026555559483679547	0.1973104200316951	0.6217118989707731	Not Significant
cg25095032	DDAH2	0.8502823076913629	0.8302330238248145	-0.020049283866548473	0.061480741063041494	0.40704486889213076	Not Significant	0.020049283866548473	0.061480741063041494	0.40704486889213076	Not Significant
cg25095171	ITPK1	0.7383798908964558	0.7336503705541637	-0.004729520342292126	0.9539146258492484	0.9894001833954199	Not Significant	0.004729520342292126	0.9539146258492484	0.9894001833954199	Not Significant
cg25095187		0.4975124340435941	0.46273440614282485	-0.034778027900769226	0.3079381065279541	0.7194091969334778	Not Significant	0.034778027900769226	0.3079381065279541	0.7194091969334778	Not Significant
cg25095380	PRDM5	0.043327953672699544	0.043722412100954094	3.944584282545502e-4	0.3488641361061528	0.7483468423693973	Not Significant	-3.944584282545502e-4	0.3488641361061528	0.7483468423693973	Not Significant
cg25095518	ZAP70	0.6881957895786261	0.6760026916888047	-0.01219309788982148	0.3813368371672821	0.7690211137102922	Not Significant	0.01219309788982148	0.3813368371672821	0.7690211137102922	Not Significant
cg25095587	MICB	0.05458561827440961	0.053670029593612306	-9.155886807973024e-4	0.6795311890304707	0.9099307907412884	Not Significant	9.155886807973024e-4	0.6795311890304707	0.9099307907412884	Not Significant
cg25095612	NFKB2	0.032436369814848154	0.03210832399803141	-3.280458168167452e-4	0.8983766474232585	0.9754057202207959	Not Significant	3.280458168167452e-4	0.8983766474232585	0.9754057202207959	Not Significant
cg25095697	LOC645166	0.660622930695164	0.6784994331264943	0.01787650243133032	0.24804185903111917	0.6712328859114665	Not Significant	-0.01787650243133032	0.24804185903111917	0.6712328859114665	Not Significant
cg25095722	LRRN1	0.2917086831966817	0.30360817475079616	0.01189949155411446	0.528694692923066	0.848236212505099	Not Significant	-0.01189949155411446	0.528694692923066	0.848236212505099	Not Significant
cg25095814	CASP8	0.07343540416034602	0.07874969570562494	0.005314291545278918	0.12311663006571628	0.5273184430530675	Not Significant	-0.005314291545278918	0.12311663006571628	0.5273184430530675	Not Significant
cg25095848	TSHR	0.0737465358142486	0.05108333699294797	-0.022663198821300634	0.9652853700202433	0.9920284782424212	Not Significant	0.022663198821300634	0.9652853700202433	0.9920284782424212	Not Significant
cg25095973	GDF2	0.8243159670232858	0.8161171250348397	-0.008198841988446115	0.9880457361097551	0.9972751573362943	Not Significant	0.008198841988446115	0.9880457361097551	0.9972751573362943	Not Significant
cg25095994	SP140L	0.13255659364572087	0.10562522275372437	-0.0269313708919965	0.44819622455894	0.8077499287018817	Not Significant	0.0269313708919965	0.44819622455894	0.8077499287018817	Not Significant
cg25096142	SLC9A11	0.6917978034849015	0.7075883932094771	0.015790589724575588	0.4380152879412198	0.8019127473483447	Not Significant	-0.015790589724575588	0.4380152879412198	0.8019127473483447	Not Significant
cg25096189	PTPRG	0.9060659019716297	0.8996444620096848	-0.006421439961944886	0.661849452135324	0.9037543801948857	Not Significant	0.006421439961944886	0.661849452135324	0.9037543801948857	Not Significant
cg25096193	OXNAD1;DPH3	0.013070897040945611	0.013216312152381579	1.4541511143596753e-4	0.6280661092880662	0.8902786376242664	Not Significant	-1.4541511143596753e-4	0.6280661092880662	0.8902786376242664	Not Significant
cg25096264		0.5036042563737949	0.4936662582937567	-0.009937998080038202	0.7090381024235413	0.9196331040616232	Not Significant	0.009937998080038202	0.7090381024235413	0.9196331040616232	Not Significant
cg25096282	DNMT3A	0.8596961453699191	0.85288736683827715	-0.006808778531641968	0.8044621889309657	0.9498355920079202	Not Significant	0.006808778531641968	0.8044621889309657	0.9498355920079202	Not Significant
cg25096313	KLHL17;NOC2L	0.8032626458218427	0.765321257992156	-0.0379413878296867	0.010234551726431743	0.18827706445741255	Not Significant	0.0379413878296867	0.010234551726431743	0.18827706445741255	Not Significant
cg25096440	ZNF143	0.03522546476009205	0.03678571396946743	0.0015602492093753778	0.08258354150228207	0.455901783893513	Not Significant	-0.0015602492093753778	0.08258354150228207	0.455901783893513	Not Significant
cg25096456	DBR1	0.029368447817555182	0.029300011121445514	-6.843669610966802e-5	0.7726135020559477	0.9403522403964031	Not Significant	6.843669610966802e-5	0.7726135020559477	0.9403522403964031	Not Significant
cg25096566	MAP7	0.04721766384631744	0.04188316295983862	-0.00533450088647882	0.014197819917972082	0.21926983414447726	Not Significant	0.00533450088647882	0.014197819917972082	0.21926983414447726	Not Significant
cg25096582	CFL2	0.21696891170740804	0.21918784430986138	0.002218932602453344	0.22056040807019014	0.6459265399825757	Not Significant	-0.002218932602453344	0.22056040807019014	0.6459265399825757	Not Significant
cg25096615	PPP2R5C	0.6478603295444983	0.6405644591198578	-0.007295870424640527	0.3766975613682031	0.7661426656955196	Not Significant	0.007295870424640527	0.3766975613682031	0.7661426656955196	Not Significant
cg25096700	RBMS1	0.06685082227013282	0.04551645145218889	-0.021334370817943933	0.5427925640888377	0.8543720164722887	Not Significant	0.021334370817943933	0.5427925640888377	0.8543720164722887	Not Significant
cg25096740	RNF186	0.66538047298189	0.6424441742255974	-0.02293629875629255	0.5120268276900901	0.8407045812395287	Not Significant	0.02293629875629255	0.5120268276900901	0.8407045812395287	Not Significant
cg25096749		0.6632794111097797	0.6445768963851275	-0.01870251472465223	0.23711416689669043	0.661840173965302	Not Significant	0.01870251472465223	0.23711416689669043	0.661840173965302	Not Significant
cg25096847	GEM	0.038823412003329796	0.03927158539375814	4.4817339042834553e-4	0.5371310067246293	0.8519304304141024	Not Significant	-4.4817339042834553e-4	0.5371310067246293	0.8519304304141024	Not Significant
cg25097074	ESPN	0.13086745374628192	0.16935460301137942	0.0384871492650975	0.9312035598881693	0.9839856785958705	Not Significant	-0.0384871492650975	0.9312035598881693	0.9839856785958705	Not Significant
cg25097308	CPZ	0.41209041303375066	0.3098849638840438	-0.10220544914970686	0.010276756507341658	0.18871994720928387	Not Significant	0.10220544914970686	0.010276756507341658	0.18871994720928387	Not Significant
cg25097436	RTN1	0.2487647682246141	0.24404937701191612	-0.0047153912126979836	0.732535059691536	0.9271514883314497	Not Significant	0.0047153912126979836	0.732535059691536	0.9271514883314497	Not Significant
cg25097497		0.3031260618277294	0.2630073559797641	-0.040118705847965286	0.2422472859748746	0.6666194316226849	Not Significant	0.040118705847965286	0.2422472859748746	0.6666194316226849	Not Significant
cg25097514	TMBIM1;PNKD	0.06536748021547101	0.066021554760723	6.540745452519869e-4	0.3766975613682031	0.7661426656955196	Not Significant	-6.540745452519869e-4	0.3766975613682031	0.7661426656955196	Not Significant
cg25097610		0.587962947761778	0.5591323581537296	-0.028830589608048407	0.19484219749247897	0.6190252694686189	Not Significant	0.028830589608048407	0.19484219749247897	0.6190252694686189	Not Significant
cg25097676	ARHGAP19	0.044185939086368815	0.04382663826917732	-3.593008171914949e-4	0.16609586975697926	0.5856568874430972	Not Significant	3.593008171914949e-4	0.16609586975697926	0.5856568874430972	Not Significant
cg25097801	ENTPD4	0.04141962492734936	0.04015185699380219	-0.0012677679335471662	0.5111089391755754	0.8401656565095631	Not Significant	0.0012677679335471662	0.5111089391755754	0.8401656565095631	Not Significant
cg25097904		0.07321089254383134	0.07487408468429209	0.001663192140460748	0.3147579398359798	0.7242878835772806	Not Significant	-0.001663192140460748	0.3147579398359798	0.7242878835772806	Not Significant
cg25097946	SORBS1	0.8366062515294568	0.8514685109873669	0.014862259457910088	0.776985042780501	0.9417515406336984	Not Significant	-0.014862259457910088	0.776985042780501	0.9417515406336984	Not Significant
cg25098068	C17orf60	0.8086892700813444	0.7902617668732009	-0.01842750320814346	0.2985558033177151	0.7121911944302672	Not Significant	0.01842750320814346	0.2985558033177151	0.7121911944302672	Not Significant
cg25098077	PDLIM1	0.058063721807354036	0.05803217367080391	-3.154813655012467e-5	0.9550513165447134	0.9896751983433402	Not Significant	3.154813655012467e-5	0.9550513165447134	0.9896751983433402	Not Significant
cg25098095	VTA1	0.03145270844984537	0.03136265908045478	-9.004936939058933e-5	0.9085483767074206	0.9780165168650167	Not Significant	9.004936939058933e-5	0.9085483767074206	0.9780165168650167	Not Significant
cg25098174	CYB561	0.5453614298168178	0.5312087701294911	-0.014152659687326707	0.6412869258985983	0.8955833570440194	Not Significant	0.014152659687326707	0.6412869258985983	0.8955833570440194	Not Significant
cg25098208	RIC3	0.3077689699619303	0.28292252488809977	-0.024846445073830548	0.1509373639920759	0.5668789022020787	Not Significant	0.024846445073830548	0.1509373639920759	0.5668789022020787	Not Significant
cg25098281	SCNN1A	0.41172117619674387	0.43664503705615476	0.024923860859410896	0.055587235668036715	0.3914800204687002	Not Significant	-0.024923860859410896	0.055587235668036715	0.3914800204687002	Not Significant
cg25098401	LCE2B	0.550473278123424	0.5650831906409092	0.014609912517485224	0.6774415746067928	0.9093422886443528	Not Significant	-0.014609912517485224	0.6774415746067928	0.9093422886443528	Not Significant
cg25098478	SLC9A1	0.6438283321922332	0.619932063295148	-0.023896268897085182	0.1437649029317898	0.5571856470351287	Not Significant	0.023896268897085182	0.1437649029317898	0.5571856470351287	Not Significant
cg25098479		0.6516852328594643	0.6743833782178165	0.02269814535835213	0.2822810641906596	0.6998310649370167	Not Significant	-0.02269814535835213	0.2822810641906596	0.6998310649370167	Not Significant
cg25098497	GSG1	0.014237485755199406	0.013794815526221091	-4.4267022897831465e-4	0.753032591210123	0.934243975873743	Not Significant	4.4267022897831465e-4	0.753032591210123	0.934243975873743	Not Significant
cg25098585	PPP1R16B	0.6594848804189192	0.6620094460948598	0.0025245656759406154	0.8882215874528543	0.9725659526924509	Not Significant	-0.0025245656759406154	0.8882215874528543	0.9725659526924509	Not Significant
cg25098644	SUZ12	0.027579807477917617	0.02874298872335405	0.0011631812454364343	0.1012433073213715	0.49126608305184544	Not Significant	-0.0011631812454364343	0.1012433073213715	0.49126608305184544	Not Significant
cg25098707	FAM134A;C2orf24	0.016736332702860283	0.016848473163126154	1.1214046026587071e-4	0.7682491654313125	0.9393084819348267	Not Significant	-1.1214046026587071e-4	0.7682491654313125	0.9393084819348267	Not Significant
cg25098793	DHCR24	0.5818739569189533	0.6078078428837805	0.025933885964827263	0.25631613485995064	0.6783595110720608	Not Significant	-0.025933885964827263	0.25631613485995064	0.6783595110720608	Not Significant
cg25099021	FN1	0.8482090928454973	0.8718843543701382	0.023675261524640945	0.0202132193516795	0.25612957430339195	Not Significant	-0.023675261524640945	0.0202132193516795	0.25612957430339195	Not Significant
cg25099065	ANXA4	0.8631153658443226	0.8332272827717155	-0.02988808307260704	0.0020497173160753442	0.08851032721482252	Not Significant	0.02988808307260704	0.0020497173160753442	0.08851032721482252	Not Significant
cg25099087	SPATS2L	0.06301979313750707	0.06254282410990841	-4.7696902759865323e-4	0.8949896938924335	0.9744585772247095	Not Significant	4.7696902759865323e-4	0.8949896938924335	0.9744585772247095	Not Significant
cg25099389		0.6902103548511304	0.7158631916442029	0.02565283679307251	0.39864548228742036	0.7792472782156206	Not Significant	-0.02565283679307251	0.39864548228742036	0.7792472782156206	Not Significant
cg25099438	EEF1B2;NDUFS1	0.02501586172738311	0.023437681771681332	-0.0015781799557017771	0.35328669364461396	0.751147401068613	Not Significant	0.0015781799557017771	0.35328669364461396	0.751147401068613	Not Significant
cg25099490		0.7758870020221839	0.7638202430266752	-0.012066758995508686	0.23205839369049341	0.6568978004519772	Not Significant	0.012066758995508686	0.23205839369049341	0.6568978004519772	Not Significant
cg25099516		0.7930615202172645	0.7944323505882943	0.0013708303710298075	0.9232669510837609	0.981903794906156	Not Significant	-0.0013708303710298075	0.9232669510837609	0.981903794906156	Not Significant
cg25099597		0.7915793416338444	0.7909222996748034	-6.570419590409271e-4	0.7389881714035295	0.9295983687426266	Not Significant	6.570419590409271e-4	0.7389881714035295	0.9295983687426266	Not Significant
cg25099807	C14orf126	0.05361417509513988	0.05366308019525907	4.890510011918564e-5	0.05343593523045574	0.38528633581243577	Not Significant	-4.890510011918564e-5	0.05343593523045574	0.38528633581243577	Not Significant
cg25100011	RBBP4;SYNC	0.9183029938633203	0.9175582737671325	-7.447200961877565e-4	0.528694692923066	0.848236212505099	Not Significant	7.447200961877565e-4	0.528694692923066	0.848236212505099	Not Significant
cg25100296	VANGL2	0.8921758084103103	0.891485865959966	-6.899424503442608e-4	0.8882215874528543	0.9725659526924509	Not Significant	6.899424503442608e-4	0.8882215874528543	0.9725659526924509	Not Significant
cg25100404	AP1S2	0.0452864076159178	0.04318103640066822	-0.002105371215249577	0.5001616778681313	0.8345440955949983	Not Significant	0.002105371215249577	0.5001616778681313	0.8345440955949983	Not Significant
cg25100475	ZNF678	0.8727818887181304	0.8473337989321837	-0.025448089785946704	0.17094877051320506	0.5919350562569543	Not Significant	0.025448089785946704	0.17094877051320506	0.5919350562569543	Not Significant
cg25100532	RNF141	0.0402366868627978	0.040229659523707884	-7.027339089915596e-6	0.5352504385670807	0.8510332992255762	Not Significant	7.027339089915596e-6	0.5352504385670807	0.8510332992255762	Not Significant
cg25100848	TRNP1	0.015355745670368924	0.01562144189841706	2.656962280481352e-4	0.9573249699102256	0.9901064883900288	Not Significant	-2.656962280481352e-4	0.9573249699102256	0.9901064883900288	Not Significant
cg25100863	CNTN4	0.8729927657158881	0.862556722500113	-0.010436043215775181	0.06088867200047365	0.40555398850730506	Not Significant	0.010436043215775181	0.06088867200047365	0.40555398850730506	Not Significant
cg25100871		0.5491011768573861	0.5196318064457868	-0.02946937041159936	0.2053624117889904	0.6304998724517649	Not Significant	0.02946937041159936	0.2053624117889904	0.6304998724517649	Not Significant
cg25100880	OR52E8	0.26068403941862034	0.29531826706814346	0.03463422764952312	0.04165247917132321	0.34757332202884	Not Significant	-0.03463422764952312	0.04165247917132321	0.34757332202884	Not Significant
cg25101056	KCNG4	0.759490066583211	0.7826656611543497	0.023175594571138602	0.42630735804789627	0.795032162423091	Not Significant	-0.023175594571138602	0.42630735804789627	0.795032162423091	Not Significant
cg25101061	MXD3	0.04721280647855485	0.04756923753509696	3.564310565421086e-4	0.9278012718880971	0.983187928363696	Not Significant	-3.564310565421086e-4	0.9278012718880971	0.983187928363696	Not Significant
cg25101225	MCF2L	0.8884019452840749	0.8516074320280059	-0.03679451325606897	9.240934002444611e-4	0.061452785087312715	Not Significant	0.03679451325606897	9.240934002444611e-4	0.061452785087312715	Not Significant
cg25101273	SLC39A10	0.05157931841547332	0.05137570499228685	-2.036134231864703e-4	0.8657227411339719	0.9666113912140682	Not Significant	2.036134231864703e-4	0.8657227411339719	0.9666113912140682	Not Significant
cg25101291	MIR200A;MIR429	0.47160960232462806	0.45879720095694293	-0.012812401367685133	0.5763991250037961	0.8693440736698805	Not Significant	0.012812401367685133	0.5763991250037961	0.8693440736698805	Not Significant
cg25101327	STEAP3	0.1518338934023371	0.14954153005530976	-0.002292363347027343	0.6900159525233741	0.9138344374292245	Not Significant	0.002292363347027343	0.6900159525233741	0.9138344374292245	Not Significant
cg25101380		0.7222493265979291	0.6797922058396206	-0.04245712075830843	0.0382049098029718	0.33548680825274	Not Significant	0.04245712075830843	0.0382049098029718	0.33548680825274	Not Significant
cg25101396	ABHD1	0.3757777557302499	0.3904016214955604	0.014623865765310495	0.5793247533700434	0.87066930895054	Not Significant	-0.014623865765310495	0.5793247533700434	0.87066930895054	Not Significant
cg25101405	ATAD3C	0.522984588221636	0.4943690151982476	-0.028615573023388352	0.3294003099995023	0.7345225085773489	Not Significant	0.028615573023388352	0.3294003099995023	0.7345225085773489	Not Significant
cg25101500	COX7A2L	0.051171334385042906	0.049777270606163895	-0.0013940637788790108	0.7314613628558791	0.9268976561003739	Not Significant	0.0013940637788790108	0.7314613628558791	0.9268976561003739	Not Significant
cg25101657		0.4711652370433847	0.40893019478657333	-0.06223504225681137	0.07161963454865856	0.43212676951154255	Not Significant	0.06223504225681137	0.07161963454865856	0.43212676951154255	Not Significant
cg25101841	FN1	0.8796816100256721	0.9094879923707916	0.029806382345119453	0.03780798627920298	0.33428083208814885	Not Significant	-0.029806382345119453	0.03780798627920298	0.33428083208814885	Not Significant
cg25101863		0.613811167628584	0.5747487216054111	-0.03906244602317288	0.05361251396625813	0.38583197563068705	Not Significant	0.03906244602317288	0.05361251396625813	0.38583197563068705	Not Significant
cg25101869	TRAF6	0.049948643298415814	0.050413121313068195	4.644780146523808e-4	0.595044586134818	0.8771518652099496	Not Significant	-4.644780146523808e-4	0.595044586134818	0.8771518652099496	Not Significant
cg25101898	AGAP1	0.9214101895125708	0.9149423955567043	-0.0064677939558664965	0.10920980708921015	0.5051384938820332	Not Significant	0.0064677939558664965	0.10920980708921015	0.5051384938820332	Not Significant
cg25101936	ZBTB16	0.7043355770573168	0.7331694741430301	0.028833897085713378	0.2141765192029178	0.6395411829842749	Not Significant	-0.028833897085713378	0.2141765192029178	0.6395411829842749	Not Significant
cg25101976	TCP11L1	0.019641351399623586	0.019617108148936014	-2.4243250687571577e-5	0.9789393836533032	0.9951628882046811	Not Significant	2.4243250687571577e-5	0.9789393836533032	0.9951628882046811	Not Significant
cg25102206	JDP2	0.744584755191206	0.7471311324971807	0.002546377305974623	0.9618732999097127	0.9911313407204533	Not Significant	-0.002546377305974623	0.9618732999097127	0.9911313407204533	Not Significant
cg25102216	TMEM132D	0.875432490113656	0.8720076585483926	-0.0034248315652634087	0.43970281589686	0.8028957991611259	Not Significant	0.0034248315652634087	0.43970281589686	0.8028957991611259	Not Significant
cg25102293		0.5458195745748561	0.5430509256567898	-0.0027686489180662743	0.9164701883603777	0.9800099594916967	Not Significant	0.0027686489180662743	0.9164701883603777	0.9800099594916967	Not Significant
cg25102343	RNASEN;C5orf22	0.06423191622389196	0.06087483191902732	-0.0033570843048646437	0.4363314909331558	0.8008842951482303	Not Significant	0.0033570843048646437	0.4363314909331558	0.8008842951482303	Not Significant
cg25102370	HAND2;NBLA00301	0.5798422329386652	0.517610727366328	-0.06223150557233725	0.02673640505215978	0.28887235249548443	Not Significant	0.06223150557233725	0.02673640505215978	0.28887235249548443	Not Significant
cg25102375		0.040066471505458945	0.04024324299309086	1.767714876319132e-4	0.6280661092880662	0.8902786376242664	Not Significant	-1.767714876319132e-4	0.6280661092880662	0.8902786376242664	Not Significant
cg25102417	TSPAN2	0.23946437495856515	0.23738400853193053	-0.0020803664266346167	0.9527780288881396	0.9891001012363394	Not Significant	0.0020803664266346167	0.9527780288881396	0.9891001012363394	Not Significant
cg25102449	KLHL26	0.6216726024422095	0.585202589799731	-0.0364700126424784	0.019383990429163778	0.2513593368922061	Not Significant	0.0364700126424784	0.019383990429163778	0.2513593368922061	Not Significant
cg25102621	CWF19L2	0.04890336949031604	0.04724619654881809	-0.0016571729414979475	0.6952808869292726	0.9154300823922071	Not Significant	0.0016571729414979475	0.6952808869292726	0.9154300823922071	Not Significant
cg25102735	MAD2L2;C1orf187	0.06576491302091438	0.0645496014488444	-0.0012153115720699714	0.7934402420210536	0.9466529611145862	Not Significant	0.0012153115720699714	0.7934402420210536	0.9466529611145862	Not Significant
cg25102759	DIO1	0.9488354635615993	0.9496902901546576	8.548265930582444e-4	0.6659933844406218	0.9050136238670254	Not Significant	-8.548265930582444e-4	0.6659933844406218	0.9050136238670254	Not Significant
cg25102782	PRKRA;DFNB59;MIR548N	0.0390110067787143	0.03974151939695148	7.305126182371793e-4	0.34302235602394315	0.7441477775056053	Not Significant	-7.305126182371793e-4	0.34302235602394315	0.7441477775056053	Not Significant
cg25102842	RASA3	0.7378324180782415	0.7376464006909536	-1.8601738728796224e-4	0.3488641361061528	0.7483468423693973	Not Significant	1.8601738728796224e-4	0.3488641361061528	0.7483468423693973	Not Significant
cg25102872		0.8044056942031755	0.7842040160216052	-0.02020167818157037	0.4559193298041292	0.812211698598661	Not Significant	0.02020167818157037	0.4559193298041292	0.812211698598661	Not Significant
cg25103007	LMO1	0.13577553079755594	0.11826153934811746	-0.01751399144943848	0.4672059543169616	0.8181376789402943	Not Significant	0.01751399144943848	0.4672059543169616	0.8181376789402943	Not Significant
cg25103103	TCF23	0.7704946298027804	0.7467565377522746	-0.02373809205050581	0.1245101509916861	0.5295404992766488	Not Significant	0.02373809205050581	0.1245101509916861	0.5295404992766488	Not Significant
cg25103160		0.6651139808580022	0.6482009563785252	-0.016913024479477068	0.32377103152121256	0.7301117033324638	Not Significant	0.016913024479477068	0.32377103152121256	0.7301117033324638	Not Significant
cg25103161	MGAT4B	0.47875064191069294	0.4764442011939548	-0.002306440716738134	0.805566563812833	0.9501216928979368	Not Significant	0.002306440716738134	0.805566563812833	0.9501216928979368	Not Significant
cg25103172	ZNF514	0.04117921869506459	0.04220191495389534	0.001022696258830745	0.4602420873647717	0.8145762808549175	Not Significant	-0.001022696258830745	0.4602420873647717	0.8145762808549175	Not Significant
cg25103197	ARRDC3	0.81672128248506215	0.799057411061926	-0.01766387142313619	0.31407152274227684	0.7238952392561055	Not Significant	0.01766387142313619	0.31407152274227684	0.7238952392561055	Not Significant
cg25103286	PBRM1	0.9226943979936497	0.9174276535229294	-0.005266744470720286	0.1245101509916861	0.5295404992766488	Not Significant	0.005266744470720286	0.1245101509916861	0.5295404992766488	Not Significant
cg25103417		0.7616155497046715	0.6969208227824016	-0.06469472692226985	0.001250715734323756	0.07049969281571532	Not Significant	0.06469472692226985	0.001250715734323756	0.07049969281571532	Not Significant
cg25103492	FGF10	0.5939171826152736	0.49508937478890985	-0.09882780782636374	2.0297239602941894e-5	0.012869720632233534	Not Significant	0.09882780782636374	2.0297239602941894e-5	0.012869720632233534	Not Significant
cg25103726	RIMBP2	0.9626228044990335	0.951279492843196	-0.011343311655837462	0.06088867200047365	0.40555398850730506	Not Significant	0.011343311655837462	0.06088867200047365	0.40555398850730506	Not Significant
cg25103766	FAM72B	0.3275001711375875	0.29353979576370215	-0.033960375373885354	0.1513436892729323	0.5674154279633336	Not Significant	0.033960375373885354	0.1513436892729323	0.5674154279633336	Not Significant
cg25103850	TCF4	0.3509248515966506	0.24722942717986654	-0.10369542441678406	0.004486282055226386	0.12848891476895744	Not Significant	0.10369542441678406	0.004486282055226386	0.12848891476895744	Not Significant
cg25103895	ADO	0.21094125384960424	0.25736996894623976	0.046428715096635514	0.002244457612515443	0.09245551781856924	Not Significant	-0.046428715096635514	0.002244457612515443	0.09245551781856924	Not Significant
cg25103905	HDAC4	0.9661714527787933	0.9671728465252065	0.0010013937464131706	0.5842162295355379	0.8726380040740511	Not Significant	-0.0010013937464131706	0.5842162295355379	0.8726380040740511	Not Significant
cg25103979	RCOR1	0.924796871488845	0.9217898602171783	-0.003007011271666693	0.32728194292904433	0.7328164160407252	Not Significant	0.003007011271666693	0.32728194292904433	0.7328164160407252	Not Significant
cg25104030	RASGEF1A	0.1437084769464352	0.13744241341770788	-0.006266063528727328	0.618982315403213	0.8868898958963707	Not Significant	0.006266063528727328	0.618982315403213	0.8868898958963707	Not Significant
cg25104105	KIAA1026	0.5977424150707799	0.5559619266952105	-0.04178048837556936	0.03574981593179478	0.3262123913102342	Not Significant	0.04178048837556936	0.03574981593179478	0.3262123913102342	Not Significant
cg25104107	KPRP	0.4628898345009879	0.5002975992674643	0.03740776476647639	0.15964622980948548	0.5780078583080193	Not Significant	-0.03740776476647639	0.15964622980948548	0.5780078583080193	Not Significant
cg25104118	AACS	0.983402099254976	0.9829876076923345	-4.144915626415058e-4	0.7026764976838951	0.9178660772860273	Not Significant	4.144915626415058e-4	0.7026764976838951	0.9178660772860273	Not Significant
cg25104124		0.10032104468888572	0.10069896896736473	3.7792427847900545e-4	0.6753544392949644	0.9086270021162882	Not Significant	-3.7792427847900545e-4	0.6753544392949644	0.9086270021162882	Not Significant
cg25104133		0.03820369313798698	0.03861352695713575	4.09833819148768e-4	0.7879445527522607	0.9451152963612623	Not Significant	-4.09833819148768e-4	0.7879445527522607	0.9451152963612623	Not Significant
cg25104186	CSMD2	0.030263583616842296	0.028669431120214584	-0.0015941524966277126	0.7562854453201014	0.935377896483456	Not Significant	0.0015941524966277126	0.7562854453201014	0.935377896483456	Not Significant
cg25104233		0.8049164197441717	0.7914123680900245	-0.013504051654147253	0.22983612114441432	0.6548564439824173	Not Significant	0.013504051654147253	0.22983612114441432	0.6548564439824173	Not Significant
cg25104234		0.13724812515373416	0.15559023990473864	0.018342114751004474	0.16263209122507394	0.5815310041877056	Not Significant	-0.018342114751004474	0.16263209122507394	0.5815310041877056	Not Significant
cg25104254	CDK15	0.9336670585572953	0.9342748118545082	6.077532972129651e-4	0.5686317138288662	0.8658815743686425	Not Significant	-6.077532972129651e-4	0.5686317138288662	0.8658815743686425	Not Significant
cg25104266	SPATA13	0.9406514352730967	0.9405397714805387	-1.116637925580033e-4	0.8961184688323277	0.9747784272029743	Not Significant	1.116637925580033e-4	0.8961184688323277	0.9747784272029743	Not Significant
cg25104397	C10orf26	0.681007880148346	0.6527141914008825	-0.02829368874746352	0.028965785728386272	0.2984759899847087	Not Significant	0.02829368874746352	0.028965785728386272	0.2984759899847087	Not Significant
cg25104437	SIX3	0.6159265762401387	0.5992140311256217	-0.01671254511451703	0.15922308475914326	0.577569583029655	Not Significant	0.01671254511451703	0.15922308475914326	0.577569583029655	Not Significant
cg25104457		0.01746679225550291	0.01763678216135883	1.699899058559204e-4	0.8904767425266531	0.9732067575559539	Not Significant	-1.699899058559204e-4	0.8904767425266531	0.9732067575559539	Not Significant
cg25104488	AARSD1	0.02576998392018814	0.026515142748212102	7.451588280239611e-4	0.038739648045324586	0.3376740957798732	Not Significant	-7.451588280239611e-4	0.038739648045324586	0.3376740957798732	Not Significant
cg25104511	RAPGEFL1	0.1730254942244138	0.186868264404778	0.0138427701803642	0.3828910225929567	0.7699757749726651	Not Significant	-0.0138427701803642	0.3828910225929567	0.7699757749726651	Not Significant
cg25104512	ALS2CL	0.040695468074121076	0.054071534348840426	0.01337606627471935	0.38522956569773625	0.7714452314669176	Not Significant	-0.01337606627471935	0.38522956569773625	0.7714452314669176	Not Significant
cg25104555	C1QL3	0.4456868839305689	0.300908577909169	-0.1447783060213999	4.636402550184678e-5	0.01673799387315274	Hypomethylated in 0	0.1447783060213999	4.636402550184678e-5	0.01673799387315274	Hypermethylated in 1
cg25104601		0.8941828735088222	0.8748966103627105	-0.019286263146111704	0.04660347012422101	0.36388908491247424	Not Significant	0.019286263146111704	0.04660347012422101	0.36388908491247424	Not Significant
cg25104613	VWA5B1	0.7863532802045882	0.7713340884546932	-0.015019191749894967	0.186619701364738	0.6102977415597723	Not Significant	0.015019191749894967	0.186619701364738	0.6102977415597723	Not Significant
cg25104621	HCCA2	0.01741911171631528	0.017051425399115985	-3.676863171992936e-4	0.7357592848801029	0.9283226012875618	Not Significant	3.676863171992936e-4	0.7357592848801029	0.9283226012875618	Not Significant
cg25104637	NRXN2	0.34229423808887693	0.33815198676846925	-0.004142251320407686	0.9812157608535386	0.9957266045993647	Not Significant	0.004142251320407686	0.9812157608535386	0.9957266045993647	Not Significant
cg25104648	ROCK1	0.954687217786673	0.9590090141147698	0.004321796328096816	0.18566946046052818	0.6090824958884558	Not Significant	-0.004321796328096816	0.18566946046052818	0.6090824958884558	Not Significant
cg25104671	PKN2	0.03996111831807422	0.03972876330194277	-2.3235501613144693e-4	0.8255095977529101	0.9557419372122314	Not Significant	2.3235501613144693e-4	0.8255095977529101	0.9557419372122314	Not Significant
cg25104716		0.03377063244212027	0.032735337673749774	-0.0010352947683704983	0.8000486113299978	0.9484525831384081	Not Significant	0.0010352947683704983	0.8000486113299978	0.9484525831384081	Not Significant
cg25104727	ASTN1	0.7660670114810465	0.7375381347386054	-0.02852887674244109	0.2018107540224829	0.6268005973013215	Not Significant	0.02852887674244109	0.2018107540224829	0.6268005973013215	Not Significant
cg25105066	AUTS2	0.02173936124870655	0.018789047280083567	-0.0029503139686229835	0.20792697911910676	0.6331138208020053	Not Significant	0.0029503139686229835	0.20792697911910676	0.6331138208020053	Not Significant
cg25105234	OTOP2;USH1G	0.08142928938252829	0.07050715838727013	-0.010922130995258156	0.22653116283886027	0.6517382028404743	Not Significant	0.010922130995258156	0.22653116283886027	0.6517382028404743	Not Significant
cg25105316	C3orf1	0.895822955105723	0.8962676722041194	4.44717098396441e-4	0.4010418698909913	0.7806697018057767	Not Significant	-4.44717098396441e-4	0.4010418698909913	0.7806697018057767	Not Significant
cg25105415	NOTUM	0.9462356667915782	0.9357466913089122	-0.01048897548266603	2.7780465681171806e-4	0.03526491085762599	Not Significant	0.01048897548266603	2.7780465681171806e-4	0.03526491085762599	Not Significant
cg25105561		0.18448437299631176	0.13521839380490872	-0.04926597919140305	0.14811633039606786	0.5632042679416429	Not Significant	0.04926597919140305	0.14811633039606786	0.5632042679416429	Not Significant
cg25105578		0.8603554562105351	0.8843886502179029	0.02403319400736781	0.08882255910679868	0.4683086135105633	Not Significant	-0.02403319400736781	0.08882255910679868	0.4683086135105633	Not Significant
cg25105633	CDCA4	0.6787303691443465	0.6646672560707119	-0.014063113073634614	0.4947350611992887	0.8317223004650951	Not Significant	0.014063113073634614	0.4947350611992887	0.8317223004650951	Not Significant
cg25105652	DAB2	0.8646868997531935	0.8511328705342736	-0.013554029218919905	0.0940265680034572	0.4783679517555056	Not Significant	0.013554029218919905	0.0940265680034572	0.4783679517555056	Not Significant
cg25105657		0.3284369274531278	0.37499724803324636	0.04656032058011855	0.04052167275090342	0.34400505089641803	Not Significant	-0.04656032058011855	0.04052167275090342	0.34400505089641803	Not Significant
cg25105745	MIR197	0.7348369829739665	0.7204071302648714	-0.014429852709095137	0.5305635839572693	0.8490934273166014	Not Significant	0.014429852709095137	0.5305635839572693	0.8490934273166014	Not Significant
cg25105842	MRPL44	0.9338937612924937	0.9310510835941567	-0.002842677698337015	0.10243788870823704	0.49333829165308285	Not Significant	0.002842677698337015	0.10243788870823704	0.49333829165308285	Not Significant
cg25105901	GDPD1	0.05022589892908246	0.048492243643064314	-0.0017336552860181473	0.5589933803554596	0.8618302376580682	Not Significant	0.0017336552860181473	0.5589933803554596	0.8618302376580682	Not Significant
cg25105917		0.704356618474181	0.659006184148732	-0.04535043432544894	0.04208336488968246	0.34916287852265243	Not Significant	0.04535043432544894	0.04208336488968246	0.34916287852265243	Not Significant
cg25105919	C18orf8	0.03574204329574003	0.037825873772412144	0.0020838304766721133	0.7433005135935568	0.9309789990221101	Not Significant	-0.0020838304766721133	0.7433005135935568	0.9309789990221101	Not Significant
cg25105990		0.8649973431495008	0.8543597720585872	-0.010637571090913678	0.04597812903693232	0.36192480353195433	Not Significant	0.010637571090913678	0.04597812903693232	0.36192480353195433	Not Significant
cg25106100	ACAP3	0.9472225290878055	0.9484042073682755	0.00118167828047	0.1691719376571534	0.5897168287165718	Not Significant	-0.00118167828047	0.1691719376571534	0.5897168287165718	Not Significant
cg25106172	LOC100130987	0.8357636855603917	0.8113868395034385	-0.024376846056953227	0.009820915064853927	0.18476761337321906	Not Significant	0.024376846056953227	0.009820915064853927	0.18476761337321906	Not Significant
cg25106220	CKAP2L	0.05114545129361196	0.05496210893749357	0.003816657643881609	0.2503866306757166	0.6732365571705267	Not Significant	-0.003816657643881609	0.2503866306757166	0.6732365571705267	Not Significant
cg25106304		0.5082534092426964	0.5716503907286785	0.06339698148598216	0.05238663410755146	0.38202809686990363	Not Significant	-0.06339698148598216	0.05238663410755146	0.38202809686990363	Not Significant
cg25106322		0.2714535007476362	0.20986513406193757	-0.061588366685698614	0.06681426465345013	0.4205417933326394	Not Significant	0.061588366685698614	0.06681426465345013	0.4205417933326394	Not Significant
cg25106358	CLDN20;TFB1M	0.9493407209613318	0.9493762543304864	3.553336915462779e-5	0.721821976858311	0.9236626709445702	Not Significant	-3.553336915462779e-5	0.721821976858311	0.9236626709445702	Not Significant
cg25106461	PACS2	0.10092069971104645	0.10340834296449054	0.0024876432534440968	0.9006356492222681	0.9759497111696489	Not Significant	-0.0024876432534440968	0.9006356492222681	0.9759497111696489	Not Significant
cg25106635	C16orf59	0.07533275961939712	0.07972494723273842	0.0043921876133413	0.07252305483956228	0.4343883263763569	Not Significant	-0.0043921876133413	0.07252305483956228	0.4343883263763569	Not Significant
cg25106707	C1QTNF7	0.4837095797896829	0.4315384918064702	-0.05217108798321268	0.08882255910679868	0.4683086135105633	Not Significant	0.05217108798321268	0.08882255910679868	0.4683086135105633	Not Significant
cg25106791	CARD11	0.6024191043982822	0.6533861433100439	0.050967038911761686	0.0574346716006493	0.3966340217751122	Not Significant	-0.050967038911761686	0.0574346716006493	0.3966340217751122	Not Significant
cg25106844	ANKRD31	0.040035792015382043	0.04166556906998533	0.001629777054603286	0.13276294075785544	0.5417956934727136	Not Significant	-0.001629777054603286	0.13276294075785544	0.5417956934727136	Not Significant
cg25106913		0.4939420357221898	0.4508160986809684	-0.04312593704122142	0.02196495515377696	0.26556590339194663	Not Significant	0.04312593704122142	0.02196495515377696	0.26556590339194663	Not Significant
cg25107000		0.6359673315748458	0.6242912363517168	-0.011676095223128957	0.5456344505853908	0.8557360268118412	Not Significant	0.011676095223128957	0.5456344505853908	0.8557360268118412	Not Significant
cg25107024		0.7252076041889267	0.7289926900031811	0.0037850858142544075	0.46371673954707	0.816380495117349	Not Significant	-0.0037850858142544075	0.46371673954707	0.816380495117349	Not Significant
cg25107077	SMARCD1	0.012407601307782262	0.0124380541726976	3.0452864915337524e-5	0.7989462079404677	0.9481595503144468	Not Significant	-3.0452864915337524e-5	0.7989462079404677	0.9481595503144468	Not Significant
cg25107254	MTNR1A	0.09146141118162003	0.09856623086025532	0.007104819678635285	0.7005605556493171	0.917125800292842	Not Significant	-0.007104819678635285	0.7005605556493171	0.917125800292842	Not Significant
cg25107268	RNGTT	0.09987946318679804	0.0991834585399536	-6.960046468444392e-4	0.6942267140357157	0.915077405817693	Not Significant	6.960046468444392e-4	0.6942267140357157	0.915077405817693	Not Significant
cg25107282	SLC41A2	0.8749392436089263	0.8599741007245589	-0.014965142884367344	0.028035130510831268	0.2943248862961369	Not Significant	0.014965142884367344	0.028035130510831268	0.2943248862961369	Not Significant
cg25107417		0.7108296493710285	0.6856834054099069	-0.02514624396112164	0.27094262529203395	0.6904964697926358	Not Significant	0.02514624396112164	0.27094262529203395	0.6904964697926358	Not Significant
cg25107522	DGKD	0.8223650874037283	0.8121549921639813	-0.010210095239746919	0.2354203317587079	0.6601264317589971	Not Significant	0.010210095239746919	0.2354203317587079	0.6601264317589971	Not Significant
cg25107528	CPZ	0.4720167629569594	0.5019391412628895	0.029922378305930142	0.11370034754559684	0.5129176690916966	Not Significant	-0.029922378305930142	0.11370034754559684	0.5129176690916966	Not Significant
cg25107608	TPM3	0.02327070212334841	0.02261376715377264	-6.569349695757683e-4	0.9096795260961709	0.978362909826947	Not Significant	6.569349695757683e-4	0.9096795260961709	0.978362909826947	Not Significant
cg25107609	CTBP2	0.7664228535546624	0.7527459783160846	-0.013676875238577857	0.43717292272734276	0.8014434125040477	Not Significant	0.013676875238577857	0.43717292272734276	0.8014434125040477	Not Significant
cg25107717	MIR760	0.060452672983006196	0.05471704157861321	-0.005735631404392989	0.05762219122350643	0.39713857275709086	Not Significant	0.005735631404392989	0.05762219122350643	0.39713857275709086	Not Significant
cg25107791	CLPS	0.425845424742957	0.41954135830859235	-0.006304066434364652	0.732535059691536	0.9271514883314497	Not Significant	0.006304066434364652	0.732535059691536	0.9271514883314497	Not Significant
cg25107972	CNST	0.8533321774907315	0.8527339959800248	-5.981815107067856e-4	0.7890428559693792	0.9454068177132159	Not Significant	5.981815107067856e-4	0.7890428559693792	0.9454068177132159	Not Significant
cg25107978	MBD6	0.06126347221691057	0.06282948272436761	0.0015660105074570413	0.063082930641255	0.41135137874133204	Not Significant	-0.0015660105074570413	0.063082930641255	0.41135137874133204	Not Significant
cg25108022	DUSP1	0.03026026822961298	0.02319418517865742	-0.00706608305095556	0.0643070910783166	0.41440860785672673	Not Significant	0.00706608305095556	0.0643070910783166	0.41440860785672673	Not Significant
cg25108052	KRT80	0.8992048041467496	0.8924095969142415	-0.006795207232508149	0.09487016627943468	0.48000097591351853	Not Significant	0.006795207232508149	0.09487016627943468	0.48000097591351853	Not Significant
cg25108085	FAM155A	0.6741774082523331	0.6796823808391735	0.005504972586840462	0.8044621889309657	0.9498355920079202	Not Significant	-0.005504972586840462	0.8044621889309657	0.9498355920079202	Not Significant
cg25108325	UBE2U	0.8470154555964857	0.8616186280435275	0.01460317244704179	0.27218681330098865	0.6915836858152653	Not Significant	-0.01460317244704179	0.27218681330098865	0.6915836858152653	Not Significant
cg25108743	FERMT2	0.1192946750670318	0.08901940189157165	-0.030275273175460152	0.46983239018341366	0.819375076351599	Not Significant	0.030275273175460152	0.46983239018341366	0.819375076351599	Not Significant
cg25108841	PINK1	0.019535660159760517	0.01918088183774417	-3.5477832201634765e-4	0.6220038769576874	0.8881154926546637	Not Significant	3.5477832201634765e-4	0.6220038769576874	0.8881154926546637	Not Significant
cg25109009	NQO1	0.02910411293308423	0.02879491655427688	-3.0919637880734777e-4	0.3099737117608298	0.7208347853560679	Not Significant	3.0919637880734777e-4	0.3099737117608298	0.7208347853560679	Not Significant
cg25109019	SOX2OT	0.6577074486880442	0.6200426113479367	-0.037664837340107504	0.00942224122896277	0.18151377123023069	Not Significant	0.037664837340107504	0.00942224122896277	0.18151377123023069	Not Significant
cg25109026	ZBTB8A	0.04498824183190045	0.04377107723761527	-0.0012171645942851764	0.449906019980909	0.8088047511775888	Not Significant	0.0012171645942851764	0.449906019980909	0.8088047511775888	Not Significant
cg25109238		0.3116267352969435	0.32642019872977857	0.014793463432835052	0.2178840633118609	0.6433173879694363	Not Significant	-0.014793463432835052	0.2178840633118609	0.6433173879694363	Not Significant
cg25109252	CLSPN	0.01726624651779062	0.016427978366268758	-8.382681515218607e-4	0.6382256528699235	0.8943746526865288	Not Significant	8.382681515218607e-4	0.6382256528699235	0.8943746526865288	Not Significant
cg25109393	ENC1	0.029561931652463576	0.0266363192681926	-0.002925612384270977	0.0696206300530662	0.42752746211126214	Not Significant	0.002925612384270977	0.0696206300530662	0.42752746211126214	Not Significant
cg25109431	KLF14	0.049453430799496725	0.015240363233813592	-0.03421306756568313	0.5861781877587826	0.8733406164102339	Not Significant	0.03421306756568313	0.5861781877587826	0.8733406164102339	Not Significant
cg25109530	ZNF746	0.849475493018967	0.8648922900263732	0.01541679700740628	0.16263209122507394	0.5815310041877056	Not Significant	-0.01541679700740628	0.16263209122507394	0.5815310041877056	Not Significant
cg25109663	ZBTB20	0.07123063679152855	0.07993346370335626	0.008702826911827707	0.05414517585935379	0.38722615166516866	Not Significant	-0.008702826911827707	0.05414517585935379	0.38722615166516866	Not Significant
cg25109719	PACS2	0.9177477027480769	0.9166995443795275	-0.0010481583685494344	0.4524776315987177	0.810271410525753	Not Significant	0.0010481583685494344	0.4524776315987177	0.810271410525753	Not Significant
cg25109721		0.43720704340748756	0.426984917617122	-0.010222125790365577	0.5475331333123534	0.8565950334587396	Not Significant	0.010222125790365577	0.5475331333123534	0.8565950334587396	Not Significant
cg25109873	RPA1	0.9300089054236709	0.9337845238941271	0.0037756184704562656	0.2740604178925282	0.6929518872999224	Not Significant	-0.0037756184704562656	0.2740604178925282	0.6929518872999224	Not Significant
cg25109908	BAT2	0.04186675762678948	0.04441738448814876	0.002550626861359283	0.05067610403125801	0.37664935419368767	Not Significant	-0.002550626861359283	0.05067610403125801	0.37664935419368767	Not Significant
cg25110043	ZC3H10	0.04491294729086984	0.04638481073317913	0.0014718634423092902	0.24455358474303018	0.6684645413284445	Not Significant	-0.0014718634423092902	0.24455358474303018	0.6684645413284445	Not Significant
cg25110106	AMPD2	0.9500135614698881	0.9521135560934051	0.002099994623516954	0.25992029177265924	0.6816016267171944	Not Significant	-0.002099994623516954	0.25992029177265924	0.6816016267171944	Not Significant
cg25110126		0.08247788275582715	0.05719667068833468	-0.025281212067492474	0.4821963243520388	0.8257122331116913	Not Significant	0.025281212067492474	0.4821963243520388	0.8257122331116913	Not Significant
cg25110234	C21orf58;PCNT	0.02393620841699864	0.024359462119486294	4.232537024876533e-4	0.5686317138288662	0.8658815743686425	Not Significant	-4.232537024876533e-4	0.5686317138288662	0.8658815743686425	Not Significant
cg25110239		0.9439791569848018	0.9433288886445511	-6.502683402507259e-4	0.28100558150668603	0.6986332895245112	Not Significant	6.502683402507259e-4	0.28100558150668603	0.6986332895245112	Not Significant
cg25110423	NFYA;LOC221442	0.8827769391311286	0.8611624711511393	-0.021614467979989338	0.12769053636448466	0.5343219847954227	Not Significant	0.021614467979989338	0.12769053636448466	0.5343219847954227	Not Significant
cg25110511	PSMB9;TAP1	0.06717338399069352	0.0723510390867852	0.0051776550960916795	0.11867168721849945	0.5204512847220495	Not Significant	-0.0051776550960916795	0.11867168721849945	0.5204512847220495	Not Significant
cg25110523	ZBTB12	0.8029776185454246	0.7853616692560067	-0.017615949289417898	0.04429477894726572	0.35670656973949305	Not Significant	0.017615949289417898	0.04429477894726572	0.35670656973949305	Not Significant
cg25110530	PSMB9;TAP1	0.01638594244839087	0.016251242282992597	-1.3470016539827295e-4	0.8949896938924335	0.9744585772247095	Not Significant	1.3470016539827295e-4	0.8949896938924335	0.9744585772247095	Not Significant
cg25110680		0.8075282577831695	0.7856875293715612	-0.021840728411608334	0.12036615510598549	0.5231558702926459	Not Significant	0.021840728411608334	0.12036615510598549	0.5231558702926459	Not Significant
cg25110734	PDGFRB	0.519963097134931	0.4821102071353923	-0.03785288999953873	0.016166731167564632	0.23219406451085287	Not Significant	0.03785288999953873	0.016166731167564632	0.23219406451085287	Not Significant
cg25110757		0.0990045050460443	0.10534837827318763	0.006343873227143332	0.43717292272734276	0.8014434125040477	Not Significant	-0.006343873227143332	0.43717292272734276	0.8014434125040477	Not Significant
cg25110782	SHMT2	0.35958217617473776	0.3883518492884198	0.02876967311368206	0.014141611480659505	0.2187894889459154	Not Significant	-0.02876967311368206	0.014141611480659505	0.2187894889459154	Not Significant
cg25110832		0.45142409444464593	0.3998329141591033	-0.051591180285542604	0.09657555084218142	0.4828919292090292	Not Significant	0.051591180285542604	0.09657555084218142	0.4828919292090292	Not Significant
cg25110932	CDH4	0.8447827343910206	0.8536238942582745	0.008841159867253867	0.5465833835933105	0.8562602701335876	Not Significant	-0.008841159867253867	0.5465833835933105	0.8562602701335876	Not Significant
cg25111007	CNGA2	0.9083462906500924	0.8935103560462995	-0.014835934603792955	0.10608901862516093	0.49960845571840823	Not Significant	0.014835934603792955	0.10608901862516093	0.49960845571840823	Not Significant
cg25111130		0.9143158823024127	0.9103290634503873	-0.003986818852025342	0.2778340133057125	0.6959379792920031	Not Significant	0.003986818852025342	0.2778340133057125	0.6959379792920031	Not Significant
cg25111228	NPAS3	0.09468642468750393	0.10145012448151199	0.006763699794008052	0.23711416689669043	0.661840173965302	Not Significant	-0.006763699794008052	0.23711416689669043	0.661840173965302	Not Significant
cg25111284	LRIG1	0.9170521535032052	0.91287412789008	-0.004178025613125191	0.5324358229550616	0.8497960200854106	Not Significant	0.004178025613125191	0.5324358229550616	0.8497960200854106	Not Significant
cg25111554		0.017516105402851746	0.016104211940222074	-0.0014118934626296716	0.4654595299009738	0.8172333556637857	Not Significant	0.0014118934626296716	0.4654595299009738	0.8172333556637857	Not Significant
cg25111781	MRPS16	0.034196950157872476	0.03472560201295534	5.286518550828637e-4	0.38601101585618924	0.7718634286504324	Not Significant	-5.286518550828637e-4	0.38601101585618924	0.7718634286504324	Not Significant
cg25111926		0.5019180769513958	0.5301607930867963	0.028242716135400525	0.37362413953624424	0.764251311061624	Not Significant	-0.028242716135400525	0.37362413953624424	0.764251311061624	Not Significant
cg25112002	PACS2	0.8799239276751871	0.8793987819636863	-5.251457115008629e-4	0.24921231718711	0.6722351612199949	Not Significant	5.251457115008629e-4	0.24921231718711	0.6722351612199949	Not Significant
cg25112191	RORC	0.29793088518971617	0.33472595955203244	0.03679507436231627	0.020060187428030243	0.2552780960740721	Not Significant	-0.03679507436231627	0.020060187428030243	0.2552780960740721	Not Significant
cg25112202		0.6600080905497656	0.5866953784825045	-0.07331271206726109	8.046229296209244e-4	0.05754144180148447	Not Significant	0.07331271206726109	8.046229296209244e-4	0.05754144180148447	Not Significant
cg25112220	TACC3	0.9165415348699466	0.9082288694982462	-0.00831266537170039	0.004213029393078222	0.12477299592962895	Not Significant	0.00831266537170039	0.004213029393078222	0.12477299592962895	Not Significant
cg25112284		0.6182380985551704	0.6100420471398955	-0.008196051415274908	0.7693395670776982	0.9395227855376774	Not Significant	0.008196051415274908	0.7693395670776982	0.9395227855376774	Not Significant
cg25112291	RAX	0.3294870352115066	0.24681430510647664	-0.08267273010502993	0.004367265434954976	0.12685448753632378	Not Significant	0.08267273010502993	0.004367265434954976	0.12685448753632378	Not Significant
cg25112312	ZNF518B	0.4703858243488078	0.4002527797365441	-0.07013304461226372	0.03914486317291079	0.33906878372816873	Not Significant	0.07013304461226372	0.03914486317291079	0.33906878372816873	Not Significant
cg25112366		0.1998071681093234	0.15395213427770674	-0.045855033831616654	0.12346386320162711	0.5278825352723395	Not Significant	0.045855033831616654	0.12346386320162711	0.5278825352723395	Not Significant
cg25112414		0.41399031234276634	0.456014030311256	0.04202371796848964	0.010067271425477047	0.18693418009714283	Not Significant	-0.04202371796848964	0.010067271425477047	0.18693418009714283	Not Significant
cg25112438	ANKRD28	0.09251074177880508	0.088803731883756315	-0.0037070098950487684	0.9925995706279525	0.9982684779805403	Not Significant	0.0037070098950487684	0.9925995706279525	0.9982684779805403	Not Significant
cg25112562	TXNDC6	0.11639153753028454	0.11667138408712578	2.7984655684124005e-4	0.3437491406967151	0.7445391289711102	Not Significant	-2.7984655684124005e-4	0.3437491406967151	0.7445391289711102	Not Significant
cg25112586	XRCC4;TMEM167A	0.025172341421247347	0.02369310088040156	-0.001479240540845788	0.611957065094966	0.8839180641012265	Not Significant	0.001479240540845788	0.611957065094966	0.8839180641012265	Not Significant
cg25112590		0.36566563810641983	0.3852356257242691	0.019569987617849283	0.1722905406141092	0.5934226731882841	Not Significant	-0.019569987617849283	0.1722905406141092	0.5934226731882841	Not Significant
cg25112611	LOC100289511;SFRS5	0.03429846756672129	0.03304383223753832	-0.0012546353291829695	0.36073601522174276	0.7563602206770191	Not Significant	0.0012546353291829695	0.36073601522174276	0.7563602206770191	Not Significant
cg25112625	NET1	0.03493515211312042	0.03559808801525774	6.629359021373196e-4	0.35625467210683864	0.7532778644845126	Not Significant	-6.629359021373196e-4	0.35625467210683864	0.7532778644845126	Not Significant
cg25112641	AQP2	0.7606171325664227	0.736301136293564	-0.024315996272858742	0.35551120792672775	0.7527975140002182	Not Significant	0.024315996272858742	0.35551120792672775	0.7527975140002182	Not Significant
cg25112643	C17orf67	0.48668133467766667	0.5139512638839424	0.027269929206275745	0.20485226899393535	0.6299969274459896	Not Significant	-0.027269929206275745	0.20485226899393535	0.6299969274459896	Not Significant
cg25112826	NDUFAF2;ERCC8	0.03813937182971026	0.040808926910963085	0.002669555081252828	0.03512656190214463	0.32389300364548623	Not Significant	-0.002669555081252828	0.03512656190214463	0.32389300364548623	Not Significant
cg25112848		0.7816019956684495	0.7710160782622905	-0.010585917406158996	0.4902370341347677	0.8297628876559107	Not Significant	0.010585917406158996	0.4902370341347677	0.8297628876559107	Not Significant
cg25112877		0.3847930309474587	0.369677328688641	-0.015115702258817698	0.4363314909331558	0.8008842951482303	Not Significant	0.015115702258817698	0.4363314909331558	0.8008842951482303	Not Significant
cg25113008	RAP1B	0.8324165275301914	0.8331879949003747	7.714673701832986e-4	0.928935224333387	0.9835218121782214	Not Significant	-7.714673701832986e-4	0.928935224333387	0.9835218121782214	Not Significant
cg25113081	TRIM59	0.84274271223759	0.846337474612838	0.0035947623752480284	0.9630105821199095	0.9914907627569968	Not Significant	-0.0035947623752480284	0.9630105821199095	0.9914907627569968	Not Significant
cg25113089		0.21862972692678515	0.2157149997731566	-0.0029147271536285324	0.8288447859054232	0.9566771149640858	Not Significant	0.0029147271536285324	0.8288447859054232	0.9566771149640858	Not Significant
cg25113123	TTC15	0.8731077126603799	0.8635969100367605	-0.009510802623619363	0.25512249922270636	0.6772140628761351	Not Significant	0.009510802623619363	0.25512249922270636	0.6772140628761351	Not Significant
cg25113237		0.6278471439484978	0.5426342976087888	-0.08521284633970905	0.020914535889677396	0.2600220612612289	Not Significant	0.08521284633970905	0.020914535889677396	0.2600220612612289	Not Significant
cg25113360	GRIK4	0.2769475108627662	0.26703742458903573	-0.009910086273730467	0.8299572043858274	0.9569118137830731	Not Significant	0.009910086273730467	0.8299572043858274	0.9569118137830731	Not Significant
cg25113462	TRAF3IP1	0.929182450099693	0.9239641933314463	-0.005218256768246721	0.186619701364738	0.6102977415597723	Not Significant	0.005218256768246721	0.186619701364738	0.6102977415597723	Not Significant
cg25113589	SRGAP3	0.9120853219039916	0.9100678716896716	-0.0020174502143199824	0.10920980708921015	0.5051384938820332	Not Significant	0.0020174502143199824	0.10920980708921015	0.5051384938820332	Not Significant
cg25113610	DUSP11	0.04544662507040452	0.04613845072194352	6.918256515390034e-4	0.3286932027590589	0.7339677537487778	Not Significant	-6.918256515390034e-4	0.3286932027590589	0.7339677537487778	Not Significant
cg25113767	NCOR2	0.3006114801914043	0.3171201171872003	0.016508636995795967	0.29328108361785904	0.7079139290627448	Not Significant	-0.016508636995795967	0.29328108361785904	0.7079139290627448	Not Significant
cg25113880		0.8669267045190088	0.8783187352838331	0.011392030764824312	0.9198678379576761	0.9810340606423424	Not Significant	-0.011392030764824312	0.9198678379576761	0.9810340606423424	Not Significant
cg25114011		0.7842335163254942	0.7834736387538167	-7.59877571677503e-4	0.6732697971327877	0.9078268379062601	Not Significant	7.59877571677503e-4	0.6732697971327877	0.9078268379062601	Not Significant
cg25114075	CEP63;ANAPC13	0.038308899572561825	0.03966225494023472	0.0013533553676728927	0.7207536230120297	0.9232950322702551	Not Significant	-0.0013533553676728927	0.7207536230120297	0.9232950322702551	Not Significant
cg25114142		0.8304494912429176	0.82488918668918	-0.005560304553737572	0.3652525626338614	0.7591233488721674	Not Significant	0.005560304553737572	0.3652525626338614	0.7591233488721674	Not Significant
cg25114245	C2orf81	0.7407928186928945	0.7093667479204758	-0.03142607077241866	0.4380152879412198	0.8019127473483447	Not Significant	0.03142607077241866	0.4380152879412198	0.8019127473483447	Not Significant
cg25114523		0.557275831310042	0.5459351006079831	-0.011340730702058877	0.715420063533703	0.9216391270336218	Not Significant	0.011340730702058877	0.715420063533703	0.9216391270336218	Not Significant
cg25114561	TRPV1;SHPK	0.8758805907066539	0.8688953088775345	-0.006985281829119394	0.028652654961560216	0.2971203488502206	Not Significant	0.006985281829119394	0.028652654961560216	0.2971203488502206	Not Significant
cg25114580	HSPE1;HSPD1	0.02015840955481736	0.018602987258364	-0.0015554222964533591	0.33366363144371886	0.7374772551773663	Not Significant	0.0015554222964533591	0.33366363144371886	0.7374772551773663	Not Significant
cg25114611	FKBP5;LOC285847	0.350943490749944	0.3765200765439535	0.025576585794009454	0.08436542549597388	0.4596777936972997	Not Significant	-0.025576585794009454	0.08436542549597388	0.4596777936972997	Not Significant
cg25114693	MRPS9	0.9386696913235673	0.9353717184368447	-0.003297972886722511	0.22873067898333616	0.6539342961586345	Not Significant	0.003297972886722511	0.22873067898333616	0.6539342961586345	Not Significant
cg25114752	SNORD116-8	0.8517889693563977	0.8193234957816551	-0.03246547357474261	0.326577790463532	0.7322460748539432	Not Significant	0.03246547357474261	0.326577790463532	0.7322460748539432	Not Significant
cg25114855		0.9036524694980941	0.8982508845775947	-0.005401584920499358	0.10826604062545042	0.5033141249471592	Not Significant	0.005401584920499358	0.10826604062545042	0.5033141249471592	Not Significant
cg25114913	FUT9	0.716756035037741	0.6123216562549457	-0.10443437878279527	7.255479111644311e-4	0.05443149035006175	Not Significant	0.10443437878279527	7.255479111644311e-4	0.05443149035006175	Not Significant
cg25115135	CDNF	0.922161970899776	0.9147755994721153	-0.007386371427660743	0.46371673954707	0.816380495117349	Not Significant	0.007386371427660743	0.46371673954707	0.816380495117349	Not Significant
cg25115145		0.7426399601169824	0.7642078496142315	0.021567889497249082	0.5175521645879557	0.8429438720269179	Not Significant	-0.021567889497249082	0.5175521645879557	0.8429438720269179	Not Significant
cg25115276	GAK	0.8725098187213092	0.8732746949398253	7.64876218516175e-4	0.6763976961831937	0.9089797491408379	Not Significant	-7.64876218516175e-4	0.6763976961831937	0.9089797491408379	Not Significant
cg25115422		0.8613309181674234	0.8583967621393748	-0.0029341560280485846	0.8545128247875913	0.9634419154523184	Not Significant	0.0029341560280485846	0.8545128247875913	0.9634419154523184	Not Significant
cg25115460	TP73	0.9439042518473599	0.9364644613152376	-0.007439790532122292	0.5399580719455788	0.8531859833706729	Not Significant	0.007439790532122292	0.5399580719455788	0.8531859833706729	Not Significant
cg25115524	CDC25C	0.9242650656558142	0.924977991767507	7.129261116927132e-4	0.875834883055617	0.9693813714850279	Not Significant	-7.129261116927132e-4	0.875834883055617	0.9693813714850279	Not Significant
cg25115537	ZHX2	0.6640222798695563	0.614818377343763	-0.04920390252579332	0.0480366968421838	0.36840160952004375	Not Significant	0.04920390252579332	0.0480366968421838	0.36840160952004375	Not Significant
cg25115941		0.7880755060407009	0.792438942636425	0.004363436595724135	0.5258976539255307	0.846805002333978	Not Significant	-0.004363436595724135	0.5258976539255307	0.846805002333978	Not Significant
cg25115993	ULBP1	0.2824211672185593	0.20848956870508223	-0.07393159851347708	2.9358710399498644e-4	0.036118249857894046	Not Significant	0.07393159851347708	2.9358710399498644e-4	0.036118249857894046	Not Significant
cg25116125	SQRDL	0.012744113665040985	0.01340705973597098	6.629460709299938e-4	0.24687525305226884	0.6702637274333245	Not Significant	-6.629460709299938e-4	0.24687525305226884	0.6702637274333245	Not Significant
cg25116200	CYFIP2	0.7641111432130164	0.7379785900028083	-0.02613255321020813	0.2503866306757166	0.6732365571705267	Not Significant	0.02613255321020813	0.2503866306757166	0.6732365571705267	Not Significant
cg25116216	GAS7	0.5874670300122755	0.5093659085289074	-0.07810112148336812	0.01101832489810704	0.19517409158083426	Not Significant	0.07810112148336812	0.01101832489810704	0.19517409158083426	Not Significant
cg25116237	NOTUM	0.8677427757878552	0.8639606694585731	-0.003782106329282109	0.24455358474303018	0.6684645413284445	Not Significant	0.003782106329282109	0.24455358474303018	0.6684645413284445	Not Significant
cg25116269	PRDXDD1P	0.07928217675879749	0.08294867407433731	0.003666497315539821	0.4777604371447	0.8233990082862097	Not Significant	-0.003666497315539821	0.4777604371447	0.8233990082862097	Not Significant
cg25116370	TTLL5;C14orf1	0.026934010503976896	0.02598495080143992	-9.490597025369751e-4	0.8122008864620144	0.9519689546086556	Not Significant	9.490597025369751e-4	0.8122008864620144	0.9519689546086556	Not Significant
cg25116388	HOXB8	0.15702341639342185	0.19249716540383913	0.03547374901041728	0.15053187059384085	0.5663038319780399	Not Significant	-0.03547374901041728	0.15053187059384085	0.5663038319780399	Not Significant
cg25116460	CASP6	0.02902085424392009	0.02892711173577433	-9.37425081457624e-5	0.805566563812833	0.9501216928979368	Not Significant	9.37425081457624e-5	0.805566563812833	0.9501216928979368	Not Significant
cg25116503	TMPRSS4	0.3484379493723699	0.3709045836674219	0.022466634295052024	0.13276294075785544	0.5417956934727136	Not Significant	-0.022466634295052024	0.13276294075785544	0.5417956934727136	Not Significant
cg25116615	ANGPT1	0.6078440779950305	0.6317744864916452	0.023930408496614763	0.8000486113299978	0.9484525831384081	Not Significant	-0.023930408496614763	0.8000486113299978	0.9484525831384081	Not Significant
cg25116709	PRDM6	0.5065958358968556	0.45296964168888426	-0.05362619420797138	0.0945882956233925	0.4794098411746736	Not Significant	0.05362619420797138	0.0945882956233925	0.4794098411746736	Not Significant
cg25116789		0.8588559272385502	0.8208908102351229	-0.03796511700342731	0.01629342343413773	0.23297786304795917	Not Significant	0.03796511700342731	0.01629342343413773	0.23297786304795917	Not Significant
cg25116882	ABCD2	0.14760937455407597	0.1519027093581044	0.004293334804028437	0.2939369820949421	0.7083154298703572	Not Significant	-0.004293334804028437	0.2939369820949421	0.7083154298703572	Not Significant
cg25116900	CCDC109A	0.03756321955162166	0.038876969812559586	0.0013137502609379265	0.6341535381858892	0.8927076443772546	Not Significant	-0.0013137502609379265	0.6341535381858892	0.8927076443772546	Not Significant
cg25117062	HPCAL1	0.0324492301284613	0.030560683438470407	-0.0018885466899908922	0.3422965540633701	0.7435762276639869	Not Significant	0.0018885466899908922	0.3422965540633701	0.7435762276639869	Not Significant
cg25117091	RBM47	0.31949668677938464	0.34431791754349406	0.024821230764109414	0.07094813802391928	0.4306895627707969	Not Significant	-0.024821230764109414	0.07094813802391928	0.4306895627707969	Not Significant
cg25117092	MED12L;P2RY14	0.3796391361136471	0.4421515859304502	0.0625124498168031	0.02411453483689398	0.2763022092635413	Not Significant	-0.0625124498168031	0.02411453483689398	0.2763022092635413	Not Significant
cg25117123	EFHD1	0.027570499082962028	0.023563370773107294	-0.004007128309854734	0.41233890695273706	0.7872071638101227	Not Significant	0.004007128309854734	0.41233890695273706	0.7872071638101227	Not Significant
cg25117142	RASA3	0.7564628813824898	0.7269707178295083	-0.029492163552981565	0.12626931673629918	0.5321422808645059	Not Significant	0.029492163552981565	0.12626931673629918	0.5321422808645059	Not Significant
cg25117345	UBE2E1	0.812635517978618	0.8191965582103922	0.006561040231774173	0.37132928857792097	0.7630057500896145	Not Significant	-0.006561040231774173	0.37132928857792097	0.7630057500896145	Not Significant
cg25117505	ZDHHC24;ACTN3	0.015390150966183631	0.014832219458176032	-5.579315080075989e-4	0.2028209124358704	0.627975801981394	Not Significant	5.579315080075989e-4	0.2028209124358704	0.627975801981394	Not Significant
cg25117523	CYTH1	0.81578704345248	0.7883217318141608	-0.027465311638319223	0.004100613281743815	0.12304827960291012	Not Significant	0.027465311638319223	0.004100613281743815	0.12304827960291012	Not Significant
cg25117600	SLC2A9	0.20827997951746957	0.22561999562559093	0.01734001610812136	0.5960335096254197	0.8774636627031313	Not Significant	-0.01734001610812136	0.5960335096254197	0.8774636627031313	Not Significant
cg25117844	GOLGA3	0.9208133056010304	0.918615747760591	-0.0021975578404394014	0.749784115553962	0.933198324052251	Not Significant	0.0021975578404394014	0.749784115553962	0.933198324052251	Not Significant
cg25117875		0.11123642597426792	0.13930168894221134	0.028065262967943427	0.22109849419226738	0.6464515259794995	Not Significant	-0.028065262967943427	0.22109849419226738	0.6464515259794995	Not Significant
cg25117941		0.11177415829686134	0.0949907043477317	-0.01678345394912964	0.05724765969125174	0.3961968153467007	Not Significant	0.01678345394912964	0.05724765969125174	0.3961968153467007	Not Significant
cg25117975	FOXN3	0.8603882319689449	0.861976879878379	0.0015886479094341377	0.5589933803554596	0.8618302376580682	Not Significant	-0.0015886479094341377	0.5589933803554596	0.8618302376580682	Not Significant
cg25117976	UGDH	0.015662702087465077	0.015531794233488293	-1.3090785397678467e-4	0.8011514132272693	0.9488174249001073	Not Significant	1.3090785397678467e-4	0.8011514132272693	0.9488174249001073	Not Significant
cg25118574	PSMB7	0.035225468159395736	0.03570719699818952	4.8172883879378514e-4	0.5970231814667093	0.8778136332090898	Not Significant	-4.8172883879378514e-4	0.5970231814667093	0.8778136332090898	Not Significant
cg25118606	ACTG2	0.7882863399676079	0.7675807127657548	-0.020705627201853094	0.02783185438076857	0.29322589473571153	Not Significant	0.020705627201853094	0.02783185438076857	0.29322589473571153	Not Significant
cg25118678	UBTF	0.016725653317836136	0.0166326475572628	-9.300576057333712e-5	0.9937380727229398	0.9985692879655579	Not Significant	9.300576057333712e-5	0.9937380727229398	0.9985692879655579	Not Significant
cg25118877	TSPAN17	0.04629962969375333	0.047425217165129256	0.0011255874713759287	0.4524776315987177	0.810271410525753	Not Significant	-0.0011255874713759287	0.4524776315987177	0.810271410525753	Not Significant
cg25118879		0.9625720239961164	0.9662494466589612	0.003677422662844765	0.8377535591337414	0.9591046901415322	Not Significant	-0.003677422662844765	0.8377535591337414	0.9591046901415322	Not Significant
cg25119002		0.788782178343913	0.8011006088912717	0.012318430547358705	0.7261008021546315	0.9250221137465526	Not Significant	-0.012318430547358705	0.7261008021546315	0.9250221137465526	Not Significant
cg25119077	MYO10	0.3278723470763567	0.35070493559706695	0.02283258852071024	0.16872990161901588	0.5891734279153856	Not Significant	-0.02283258852071024	0.16872990161901588	0.5891734279153856	Not Significant
cg25119155	BHMT	0.6682130739433652	0.6696922570694753	0.0014791831261101729	0.9244003033613557	0.9822421627353634	Not Significant	-0.0014791831261101729	0.9244003033613557	0.9822421627353634	Not Significant
cg25119219	NUP205	0.0224111565251991	0.022720868211856704	3.09711686657603e-4	0.35699911562773806	0.7538013635857933	Not Significant	-3.09711686657603e-4	0.35699911562773806	0.7538013635857933	Not Significant
cg25119261	HLA-DPB2	0.3769900466132584	0.37520617233194853	-0.001783874281309883	0.9051560500025554	0.9771887475180854	Not Significant	0.001783874281309883	0.9051560500025554	0.9771887475180854	Not Significant
cg25119415	MNDA	0.40069521541552905	0.4015808139679996	8.855985524705567e-4	0.8299572043858274	0.9569118137830731	Not Significant	-8.855985524705567e-4	0.8299572043858274	0.9569118137830731	Not Significant
cg25119654	LOC100130987	0.02826451739745421	0.025114243849887592	-0.003150273547566619	0.775891489354439	0.941412662329901	Not Significant	0.003150273547566619	0.775891489354439	0.941412662329901	Not Significant
cg25119690		0.14150913448863542	0.15025411252985074	0.008744978041215323	0.5010691742112987	0.8349949647636831	Not Significant	-0.008744978041215323	0.5010691742112987	0.8349949647636831	Not Significant
cg25119743	CUGBP2	0.31574317027257476	0.34396696189031895	0.028223791617744187	0.132395528498817	0.5412807260674485	Not Significant	-0.028223791617744187	0.132395528498817	0.5412807260674485	Not Significant
cg25119946		0.8852645995471162	0.8865096324297539	0.0012450328826376644	0.5522940892792851	0.8587124248787033	Not Significant	-0.0012450328826376644	0.5522940892792851	0.8587124248787033	Not Significant
cg25119986	C3orf14	0.8143596727552179	0.8205922887701482	0.006232616014930303	0.49563730645085635	0.8321862834416259	Not Significant	-0.006232616014930303	0.49563730645085635	0.8321862834416259	Not Significant
cg25120210	DOK7	0.3328790135879094	0.3389191006185207	0.006040087030611319	0.600989323268991	0.8795658986975475	Not Significant	-0.006040087030611319	0.600989323268991	0.8795658986975475	Not Significant
cg25120284	TTLL6	0.09595616643515156	0.09860749020439383	0.002651323769242264	0.9686980758982235	0.9926934684251153	Not Significant	-0.002651323769242264	0.9686980758982235	0.9926934684251153	Not Significant
cg25120290	FLRT2	0.552090206233101	0.47897388770142557	-0.07311631853167544	0.004733172020587822	0.13192014015967982	Not Significant	0.07311631853167544	0.004733172020587822	0.13192014015967982	Not Significant
cg25120326	FBLN2	0.8214272799858823	0.7679828289567199	-0.0534444510291624	0.010067271425477047	0.18693418009714283	Not Significant	0.0534444510291624	0.010067271425477047	0.18693418009714283	Not Significant
cg25120405		0.44591081892108136	0.4512447196005062	0.005333900679424852	0.775891489354439	0.941412662329901	Not Significant	-0.005333900679424852	0.775891489354439	0.941412662329901	Not Significant
cg25120425	PTPRN2	0.8052875993737025	0.8228880119619132	0.017600412588210657	0.45333667738668404	0.8108797444094964	Not Significant	-0.017600412588210657	0.45333667738668404	0.8108797444094964	Not Significant
cg25120484		0.4632106716217436	0.49806604664418314	0.034855375022439516	0.11016006708128916	0.5070491456823673	Not Significant	-0.034855375022439516	0.11016006708128916	0.5070491456823673	Not Significant
cg25120513		0.326906197364569	0.33825215693003247	0.01134595956546347	0.38056119857511644	0.7685074152089669	Not Significant	-0.01134595956546347	0.38056119857511644	0.7685074152089669	Not Significant
cg25120705	ITGB4	0.9273966924058945	0.9211428245098421	-0.006253867896052423	0.38056119857511644	0.7685074152089669	Not Significant	0.006253867896052423	0.38056119857511644	0.7685074152089669	Not Significant
cg25120797		0.49207585142823246	0.46814136139867724	-0.023934490029555222	0.3279870803808801	0.7334136519328304	Not Significant	0.023934490029555222	0.3279870803808801	0.7334136519328304	Not Significant
cg25120945	HLA-J;NCRNA00171	0.4367986722345331	0.36026140522216066	-0.07653726701237246	0.003937087554313043	0.12053502911072557	Not Significant	0.07653726701237246	0.003937087554313043	0.12053502911072557	Not Significant
cg25120992	C6orf27	0.8347131969405186	0.8410026241038686	0.006289427163350014	0.6230124848336216	0.8884655457403351	Not Significant	-0.006289427163350014	0.6230124848336216	0.8884655457403351	Not Significant
cg25120999	XPO4	0.016301319655721135	0.016156225272529967	-1.4509438319116816e-4	0.5793247533700434	0.87066930895054	Not Significant	1.4509438319116816e-4	0.5793247533700434	0.87066930895054	Not Significant
cg25121124	CD2AP	0.014596200644234156	0.014711314232141753	1.1511358790759763e-4	0.49113487641823006	0.8300378542052675	Not Significant	-1.1511358790759763e-4	0.49113487641823006	0.8300378542052675	Not Significant
cg25121125	ADAMTS9	0.08933905290266006	0.09738008605991702	0.00804103315725696	0.1833095185492264	0.6062339195957087	Not Significant	-0.00804103315725696	0.1833095185492264	0.6062339195957087	Not Significant
cg25121146	MC4R	0.7976051632603741	0.7970840390939882	-5.211241663859445e-4	0.6049673219080238	0.8812234097782585	Not Significant	5.211241663859445e-4	0.6049673219080238	0.8812234097782585	Not Significant
cg25121292		0.5265937317826562	0.4976184583723771	-0.028975273410279112	0.21628950509754483	0.6416223948093197	Not Significant	0.028975273410279112	0.21628950509754483	0.6416223948093197	Not Significant
cg25121332	LTBP1	0.05774520821332062	0.05219974632257375	-0.005545461890746867	0.011291189342573112	0.1974224838340689	Not Significant	0.005545461890746867	0.011291189342573112	0.1974224838340689	Not Significant
cg25121437	FEZ1	0.8818875484097263	0.8582085324701308	-0.023679015939595427	0.018727795358136123	0.24802563994874385	Not Significant	0.023679015939595427	0.018727795358136123	0.24802563994874385	Not Significant
cg25121513		0.19084821303952523	0.21079244470183042	0.01994423166230519	0.2018107540224829	0.6268005973013215	Not Significant	-0.01994423166230519	0.2018107540224829	0.6268005973013215	Not Significant
cg25121589	LOC642006	0.5820344123422108	0.5946825582009181	0.012648145858707327	0.43717292272734276	0.8014434125040477	Not Significant	-0.012648145858707327	0.43717292272734276	0.8014434125040477	Not Significant
cg25121609	DPYSL5	0.13776502038217844	0.10058879750969812	-0.03717622287248032	0.38914648491839404	0.7737729568075704	Not Significant	0.03717622287248032	0.38914648491839404	0.7737729568075704	Not Significant
cg25121621	SQRDL	0.177572936732686	0.19054649488472128	0.01297355815203527	0.04399437205635089	0.3556017996818107	Not Significant	-0.01297355815203527	0.04399437205635089	0.3556017996818107	Not Significant
cg25122000	PNCK	0.36202040205172226	0.3299883710865124	-0.032032030965209846	0.35774453826165153	0.7543297165584069	Not Significant	0.032032030965209846	0.35774453826165153	0.7543297165584069	Not Significant
cg25122233	HOXC4;HOXC5;HOXC6	0.25922887559422747	0.28404613511187293	0.024817259517645462	0.20485226899393535	0.6299969274459896	Not Significant	-0.024817259517645462	0.20485226899393535	0.6299969274459896	Not Significant
cg25122252	KIF11	0.020689076389584234	0.0199813412749065	-7.077351146777336e-4	0.9028954561237569	0.9765854646886653	Not Significant	7.077351146777336e-4	0.9028954561237569	0.9765854646886653	Not Significant
cg25122369	MECOM	0.6141393304623779	0.5780221523516597	-0.03611717811071824	0.11833504873702225	0.5199973163722116	Not Significant	0.03611717811071824	0.11833504873702225	0.5199973163722116	Not Significant
cg25122395	DCC	0.36849762457480834	0.3205695609930675	-0.04792806358174084	0.17819600666991273	0.6005159111794659	Not Significant	0.04792806358174084	0.17819600666991273	0.6005159111794659	Not Significant
cg25122402	MIR369;MIR410;MIR656	0.955922217076075	0.9659477478504069	0.010025530774331881	0.93574188947189	0.9851615163069758	Not Significant	-0.010025530774331881	0.93574188947189	0.9851615163069758	Not Significant
cg25122433	CAB39	0.3642159868607105	0.36743187335235655	0.0032158864916460583	0.6587482772501069	0.9025124514006748	Not Significant	-0.0032158864916460583	0.6587482772501069	0.9025124514006748	Not Significant
cg25122536		0.8916050475436906	0.8743009779084608	-0.01730406963522979	0.36223762214206845	0.7572756841445994	Not Significant	0.01730406963522979	0.36223762214206845	0.7572756841445994	Not Significant
cg25122590	PALLD	0.050402286685206764	0.050863556665905633	4.612699806988696e-4	0.49563730645085635	0.8321862834416259	Not Significant	-4.612699806988696e-4	0.49563730645085635	0.8321862834416259	Not Significant
cg25122603		0.771369226932246	0.7896676127996696	0.018298385867423606	0.20383474905780152	0.6289737349756591	Not Significant	-0.018298385867423606	0.20383474905780152	0.6289737349756591	Not Significant
cg25122699	CPEB4	0.3388597778541664	0.37038164980553406	0.031521871951367686	0.06596974534445331	0.41845233581042257	Not Significant	-0.031521871951367686	0.06596974534445331	0.41845233581042257	Not Significant
cg25122752		0.5669876620868849	0.5837688995864977	0.0167812374996128	0.3315275401920655	0.7359638791954746	Not Significant	-0.0167812374996128	0.3315275401920655	0.7359638791954746	Not Significant
cg25122820	LOC285830	0.07763769013398052	0.07739842099943518	-2.392691345453335e-4	0.08909054309825874	0.46886394452212793	Not Significant	2.392691345453335e-4	0.08909054309825874	0.46886394452212793	Not Significant
cg25122824	MAD1L1	0.8898074248059964	0.8941248792455264	0.004317454439530022	0.9198678379576761	0.9810340606423424	Not Significant	-0.004317454439530022	0.9198678379576761	0.9810340606423424	Not Significant
cg25122841	SDR39U1	0.061353408264752565	0.05553883306576825	-0.0058145751989843175	0.7026764976838951	0.9178660772860273	Not Significant	0.0058145751989843175	0.7026764976838951	0.9178660772860273	Not Significant
cg25122941	VPS39	0.024006941562607756	0.02339707552321861	-6.098660393891453e-4	0.5589933803554596	0.8618302376580682	Not Significant	6.098660393891453e-4	0.5589933803554596	0.8618302376580682	Not Significant
cg25123046	VARS	0.8387869843436635	0.8425925746648686	0.003805590321205088	0.8634785204107844	0.9658351773100361	Not Significant	-0.003805590321205088	0.8634785204107844	0.9658351773100361	Not Significant
cg25123102	CDH22	0.10044111924845621	0.07014725598564515	-0.030293863262811055	0.10243788870823704	0.49333829165308285	Not Significant	0.030293863262811055	0.10243788870823704	0.49333829165308285	Not Significant
cg25123211	BTRC	0.027378313910180318	0.02761647615192521	2.3816224174489156e-4	0.5570752762715646	0.8609167650364968	Not Significant	-2.3816224174489156e-4	0.5570752762715646	0.8609167650364968	Not Significant
cg25123225	KLHL5	0.08867102539024385	0.0953144649392617	0.006643439549017846	0.0934675184460043	0.47729929212599326	Not Significant	-0.006643439549017846	0.0934675184460043	0.47729929212599326	Not Significant
cg25123266	SLC26A8	0.43625782388378437	0.36525473767503336	-0.07100308620875101	0.0010075369380934888	0.0639165946078739	Not Significant	0.07100308620875101	0.0010075369380934888	0.0639165946078739	Not Significant
cg25123308	POLR1B	0.08016590847465552	0.07885784960621035	-0.0013080588684451638	0.7379113612064141	0.9291764387716217	Not Significant	0.0013080588684451638	0.7379113612064141	0.9291764387716217	Not Significant
cg25123362	BNIP3	0.5132802203165253	0.5295864342795962	0.01630621396307086	0.595044586134818	0.8771518652099496	Not Significant	-0.01630621396307086	0.595044586134818	0.8771518652099496	Not Significant
cg25123470	KCNIP2	0.7301450652657978	0.65432285642883	-0.07582220883696777	2.2228633646961948e-4	0.03178083981365775	Not Significant	0.07582220883696777	2.2228633646961948e-4	0.03178083981365775	Not Significant
cg25123521	MYOZ3	0.6399159025282388	0.5997812807751076	-0.040134621753131206	0.05135461704455972	0.37890423122575573	Not Significant	0.040134621753131206	0.05135461704455972	0.37890423122575573	Not Significant
cg25123564		0.6946995005758766	0.636444412975215	-0.05825508760066156	0.005722104958157807	0.1442676520941555	Not Significant	0.05825508760066156	0.005722104958157807	0.1442676520941555	Not Significant
cg25123566	FAM113B;LOC100233209	0.5231091774597453	0.5286417521972224	0.005532574737477147	0.9346071055004563	0.9848771533821091	Not Significant	-0.005532574737477147	0.9346071055004563	0.9848771533821091	Not Significant
cg25123614	PKIB;SERINC1	0.04299822468454812	0.04410652694041638	0.0011083022558682556	0.47510965499137703	0.8220403272889759	Not Significant	-0.0011083022558682556	0.47510965499137703	0.8220403272889759	Not Significant
cg25123632	HLA-J;NCRNA00171	0.2532069855068893	0.1407438015886548	-0.11246318391823451	4.622420009542702e-6	0.007767551895049086	Hypomethylated in 0	0.11246318391823451	4.622420009542702e-6	0.007767551895049086	Hypermethylated in 1
cg25123670		0.2647917915562333	0.2616742672562002	-0.003117524300033092	0.611957065094966	0.8839180641012265	Not Significant	0.003117524300033092	0.611957065094966	0.8839180641012265	Not Significant
cg25123866	PYGM	0.22157980117081744	0.24289909081582253	0.021319289645005096	0.18805179241559775	0.6119370617825174	Not Significant	-0.021319289645005096	0.18805179241559775	0.6119370617825174	Not Significant
cg25123881	FAT1	0.8858925865930649	0.8910557060811596	0.00516311948809467	0.9618732999097127	0.9911313407204533	Not Significant	-0.00516311948809467	0.9618732999097127	0.9911313407204533	Not Significant
cg25123895	APOB	0.3040959185845119	0.33570765055381585	0.03161173196930395	0.060301334465203686	0.4041417803637838	Not Significant	-0.03161173196930395	0.060301334465203686	0.4041417803637838	Not Significant
cg25124030	MRPL48	0.4102891339753586	0.39479157810688237	-0.015497555868476232	0.3592383199359728	0.7553076932930501	Not Significant	0.015497555868476232	0.3592383199359728	0.7553076932930501	Not Significant
cg25124045		0.4217236169540776	0.4246658427000848	0.0029422257460071655	0.8961184688323277	0.9747784272029743	Not Significant	-0.0029422257460071655	0.8961184688323277	0.9747784272029743	Not Significant
cg25124064	TCTN1	0.8719893274333006	0.8504600177263661	-0.021529309706934452	0.03780798627920298	0.33428083208814885	Not Significant	0.021529309706934452	0.03780798627920298	0.33428083208814885	Not Significant
cg25124109		0.8610110827577171	0.8504262584897265	-0.010584824267990567	0.028756706419655626	0.2975324245773917	Not Significant	0.010584824267990567	0.028756706419655626	0.2975324245773917	Not Significant
cg25124211	CYFIP1	0.9368851784618952	0.9386731246258055	0.0017879461639103145	0.8500369367540256	0.9622344068692406	Not Significant	-0.0017879461639103145	0.8500369367540256	0.9622344068692406	Not Significant
cg25124223	NUP43	0.02891075421404397	0.029439259207141983	5.285049930980126e-4	0.6149635691821973	0.8852307066345039	Not Significant	-5.285049930980126e-4	0.6149635691821973	0.8852307066345039	Not Significant
cg25124228	AACS	0.9794797697357236	0.9787854715377221	-6.942981980014862e-4	0.46110938230687415	0.8149911560923758	Not Significant	6.942981980014862e-4	0.46110938230687415	0.8149911560923758	Not Significant
cg25124241	FEZF1	0.04554403899607546	0.046296999677584466	7.529606815090059e-4	0.8724618318215395	0.9683709490349043	Not Significant	-7.529606815090059e-4	0.8724618318215395	0.9683709490349043	Not Significant
cg25124276	LOC100128811;GPR158	0.13748818545259536	0.11848257243159109	-0.019005613021004272	0.08410898189005488	0.45919524013873003	Not Significant	0.019005613021004272	0.08410898189005488	0.45919524013873003	Not Significant
cg25124300	XDH	0.5853415166029248	0.5672639059035375	-0.018077610699387292	0.41641884624112363	0.7895618218978546	Not Significant	0.018077610699387292	0.41641884624112363	0.7895618218978546	Not Significant
cg25124326	TPRA1	0.014382059207456829	0.014177980793583893	-2.0407841387293582e-4	0.9198678379576761	0.9810340606423424	Not Significant	2.0407841387293582e-4	0.9198678379576761	0.9810340606423424	Not Significant
cg25124366	C2orf73	0.04653712040011352	0.044086742473031924	-0.0024503779270815956	0.3038934900262175	0.71633293124042	Not Significant	0.0024503779270815956	0.3038934900262175	0.71633293124042	Not Significant
cg25124402	GPBAR1	0.295493346288248	0.27951915782373615	-0.015974188464511874	0.10183920364433234	0.492296167660113	Not Significant	0.015974188464511874	0.10183920364433234	0.492296167660113	Not Significant
cg25124406	DUSP6	0.09304186100919012	0.09580527574339155	0.0027634147342014276	0.6921201436472388	0.9145170822105396	Not Significant	-0.0027634147342014276	0.6921201436472388	0.9145170822105396	Not Significant
cg25124433	KRT20	0.48318770677400474	0.4794764443500915	-0.003711262423913231	0.7005605556493171	0.917125800292842	Not Significant	0.003711262423913231	0.7005605556493171	0.917125800292842	Not Significant
cg25124476	TMEM176B;TMEM176A	0.10411311932662208	0.11291241323304206	0.00879929390641998	0.4447877300054102	0.8057028609883375	Not Significant	-0.00879929390641998	0.4447877300054102	0.8057028609883375	Not Significant
cg25124489	PRKCE	0.9261399483131649	0.9260389571831998	-1.0099112996508897e-4	0.5333731950435079	0.85025277574136	Not Significant	1.0099112996508897e-4	0.5333731950435079	0.85025277574136	Not Significant
cg25124605	BCORL1	0.22155902237424607	0.24224264403075677	0.020683621656510692	0.5793247533700434	0.87066930895054	Not Significant	-0.020683621656510692	0.5793247533700434	0.87066930895054	Not Significant
cg25124633	TCF21	0.018080790262754623	0.02164749101171821	0.003566700748963588	0.8044621889309657	0.9498355920079202	Not Significant	-0.003566700748963588	0.8044621889309657	0.9498355920079202	Not Significant
cg25124639	NUPL2	0.03753499902523992	0.03461620152031359	-0.0029187975049263307	0.053789579661970024	0.38628280363177575	Not Significant	0.0029187975049263307	0.053789579661970024	0.38628280363177575	Not Significant
cg25124739	EPAS1	0.13059542264522944	0.16391144457795917	0.03331602193272973	0.0554052462808096	0.39086681245630606	Not Significant	-0.03331602193272973	0.0554052462808096	0.39086681245630606	Not Significant
cg25124816	VARS	0.9842152856612386	0.9844588895825648	2.4360392132616315e-4	0.2053624117889904	0.6304998724517649	Not Significant	-2.4360392132616315e-4	0.2053624117889904	0.6304998724517649	Not Significant
cg25124879		0.679228085411651	0.6758036410471899	-0.003424444364461099	0.753032591210123	0.934243975873743	Not Significant	0.003424444364461099	0.753032591210123	0.934243975873743	Not Significant
cg25124938	TPRA1	0.03631373737455639	0.03735200081396535	0.0010382634394089582	0.15338782457577405	0.569851119703217	Not Significant	-0.0010382634394089582	0.15338782457577405	0.569851119703217	Not Significant
cg25124956	FAT1	0.8735730090106743	0.8593334831784599	-0.014239525832214328	0.8500369367540256	0.9622344068692406	Not Significant	0.014239525832214328	0.8500369367540256	0.9622344068692406	Not Significant
cg25124965	PAIP2	0.014590205643603003	0.01338382875646206	-0.0012063768871409426	0.6649564387234618	0.9046543055862271	Not Significant	0.0012063768871409426	0.6649564387234618	0.9046543055862271	Not Significant
cg25124966	TMEM45B	0.08848569615303135	0.09249986780614962	0.004014171653118265	0.43717292272734276	0.8014434125040477	Not Significant	-0.004014171653118265	0.43717292272734276	0.8014434125040477	Not Significant
cg25124999	RAET1K	0.07925191726286515	0.07624751629792116	-0.00300440096494399	0.29789302100027937	0.7116521079462941	Not Significant	0.00300440096494399	0.29789302100027937	0.7116521079462941	Not Significant
cg25125231	B4GALNT3	0.8522030525049875	0.8439535054716696	-0.008249547033317928	0.0336684858566035	0.31838457045779106	Not Significant	0.008249547033317928	0.0336684858566035	0.31838457045779106	Not Significant
cg25125298		0.5931433391331374	0.5990879393202837	0.005944600187146265	0.6910677497739677	0.9141515544137638	Not Significant	-0.005944600187146265	0.6910677497739677	0.9141515544137638	Not Significant
cg25125317	GTPBP4	0.9439260031019273	0.945502829134383	0.0015768260324556804	0.30658596157657214	0.7183192590146896	Not Significant	-0.0015768260324556804	0.30658596157657214	0.7183192590146896	Not Significant
cg25125340		0.48509270369812807	0.46800560084726106	-0.01708710285086701	0.5676643160426365	0.8655128341571486	Not Significant	0.01708710285086701	0.5676643160426365	0.8655128341571486	Not Significant
cg25125441		0.028408293534397968	0.027422296970070724	-9.85996564327244e-4	0.6984469346053923	0.9164943894347698	Not Significant	9.85996564327244e-4	0.6984469346053923	0.9164943894347698	Not Significant
cg25125453	SPTLC3	0.05281179925545134	0.050003171331348045	-0.002808627924103295	0.1988022963593858	0.6235760481220829	Not Significant	0.002808627924103295	0.1988022963593858	0.6235760481220829	Not Significant
cg25125622	SLITRK2	0.7144561039813018	0.6574414788048258	-0.05701462517647593	0.008777530258281017	0.1754995566756965	Not Significant	0.05701462517647593	0.008777530258281017	0.1754995566756965	Not Significant
cg25125652	CHRDL1	0.5756827808075726	0.5055499678070263	-0.0701328130005463	0.013918736557296307	0.21718851005006048	Not Significant	0.0701328130005463	0.013918736557296307	0.21718851005006048	Not Significant
cg25125864	CACNA1F	0.24181017296776897	0.2567511154022418	0.01494094243447286	0.337962387200792	0.7405143361895183	Not Significant	-0.01494094243447286	0.337962387200792	0.7405143361895183	Not Significant
cg25125898	KIAA0947	0.020279415151576434	0.02041169626990651	1.3228111833007636e-4	0.6169715082314775	0.8861094086599025	Not Significant	-1.3228111833007636e-4	0.6169715082314775	0.8861094086599025	Not Significant
cg25126021	KIAA1244	0.8757420388935726	0.8668301861309806	-0.008911852762591987	0.47953210897663984	0.8243595651426504	Not Significant	0.008911852762591987	0.47953210897663984	0.8243595651426504	Not Significant
cg25126052	INTS4	0.04320016926452079	0.04192610644325814	-0.0012740628212626476	0.09772603552930131	0.4850139066277811	Not Significant	0.0012740628212626476	0.09772603552930131	0.4850139066277811	Not Significant
cg25126090	FOXK1	0.03585994936095674	0.03645881698389968	5.988676229429432e-4	0.5754254666870071	0.8688267242463842	Not Significant	-5.988676229429432e-4	0.5754254666870071	0.8688267242463842	Not Significant
cg25126456	CCND2	0.018367232211938707	0.019999321646763015	0.0016320894348243083	0.776985042780501	0.9417515406336984	Not Significant	-0.0016320894348243083	0.776985042780501	0.9417515406336984	Not Significant
cg25126678	AGBL5	0.030199695244721228	0.0295301624645866	-6.695327801346275e-4	0.7207536230120297	0.9232950322702551	Not Significant	6.695327801346275e-4	0.7207536230120297	0.9232950322702551	Not Significant
cg25126698	PCDHGA4;PCDHGB3;PCDHGA1;PCDHGA5;PCDHGB1;PCDHGA3;PCDHGA2;PCDHGB2	0.72509930125277	0.6869701574786667	-0.03812914377410326	5.211628144898501e-4	0.04699130477300193	Not Significant	0.03812914377410326	5.211628144898501e-4	0.04699130477300193	Not Significant
cg25126812	ACTN1	0.05307539187190957	0.05479045008336423	0.0017150582114546578	0.47953210897663984	0.8243595651426504	Not Significant	-0.0017150582114546578	0.47953210897663984	0.8243595651426504	Not Significant
cg25127011	EEF1DP3	0.8370259366222705	0.837846815061371	8.208784391005031e-4	0.7090381024235413	0.9196331040616232	Not Significant	-8.208784391005031e-4	0.7090381024235413	0.9196331040616232	Not Significant
cg25127083	HDAC11	0.050339672779340705	0.050818652923190245	4.789801438495403e-4	0.3481304769208862	0.7478776026866357	Not Significant	-4.789801438495403e-4	0.3481304769208862	0.7478776026866357	Not Significant
cg25127250		0.8621236326966245	0.8572733609934555	-0.004850271703168985	0.8713379933744725	0.9680812777258547	Not Significant	0.004850271703168985	0.8713379933744725	0.9680812777258547	Not Significant
cg25127392	WRB	0.8571686870790716	0.8448048666947722	-0.012363820384299395	0.20130705253717865	0.6262951074680319	Not Significant	0.012363820384299395	0.20130705253717865	0.6262951074680319	Not Significant
cg25127444	HOXA13	0.1209004487002915	0.1378784568492453	0.016978008148953797	0.28742220943821367	0.7035653943861049	Not Significant	-0.016978008148953797	0.28742220943821367	0.7035653943861049	Not Significant
cg25127732	KLHL34	0.40403458698542327	0.37932269861863105	-0.024711888366792223	0.4254781206695264	0.7945097925353294	Not Significant	0.024711888366792223	0.4254781206695264	0.7945097925353294	Not Significant
cg25127850	USP42	0.020616411916164194	0.019063018363203142	-0.001553393552961052	0.8848405562701831	0.9716633010449381	Not Significant	0.001553393552961052	0.8848405562701831	0.9716633010449381	Not Significant
cg25127852	MLC1	0.3580783198616778	0.3471399358014996	-0.010938384060178219	0.875834883055617	0.9693813714850279	Not Significant	0.010938384060178219	0.875834883055617	0.9693813714850279	Not Significant
cg25127896	DNAL1	0.06425026333406537	0.06584070647045957	0.0015904431363941984	0.33940317622237687	0.7415553033274105	Not Significant	-0.0015904431363941984	0.33940317622237687	0.7415553033274105	Not Significant
cg25128194	WIPI2	0.055651002935217526	0.05395433914697664	-0.0016966637882408833	0.8916046535966415	0.9735337153715033	Not Significant	0.0016966637882408833	0.8916046535966415	0.9735337153715033	Not Significant
cg25128453		0.5439057057884044	0.5423466030864815	-0.001559102701922832	0.8444488820972668	0.9607963918263713	Not Significant	0.001559102701922832	0.8444488820972668	0.9607963918263713	Not Significant
cg25128471	NUDT6;SPATA5	0.043237500505024916	0.0442674577097849	0.0010299572047599848	0.459375705836858	0.814084876800982	Not Significant	-0.0010299572047599848	0.459375705836858	0.814084876800982	Not Significant
cg25128583	CST2	0.2756337441589168	0.3210577036382346	0.04542395947931782	9.288188948316639e-4	0.06150507744816473	Not Significant	-0.04542395947931782	9.288188948316639e-4	0.06150507744816473	Not Significant
cg25128696		0.949633368002898	0.9584584445470528	0.008825076544154764	0.4821963243520388	0.8257122331116913	Not Significant	-0.008825076544154764	0.4821963243520388	0.8257122331116913	Not Significant
cg25128781		0.4019410770503578	0.39134881567116037	-0.010592261379197443	0.5910964045418887	0.8755302411553982	Not Significant	0.010592261379197443	0.5910964045418887	0.8755302411553982	Not Significant
cg25129000		0.9041180584991474	0.911994479802525	0.007876421303377623	0.37978652988751177	0.7680564401351199	Not Significant	-0.007876421303377623	0.37978652988751177	0.7680564401351199	Not Significant
cg25129097		0.42680201834181253	0.4343631240468538	0.00756110570504126	0.5851968266320317	0.8729266364161545	Not Significant	-0.00756110570504126	0.5851968266320317	0.8729266364161545	Not Significant
cg25129124	KBTBD5	0.6141180237045202	0.5497729753298706	-0.0643450483746496	1.1509690310045229e-4	0.024095183014377422	Not Significant	0.0643450483746496	1.1509690310045229e-4	0.024095183014377422	Not Significant
cg25129152	CCNJL	0.017325285607420644	0.014291486849169944	-0.003033798758250701	0.866845258833119	0.9669629290683637	Not Significant	0.003033798758250701	0.866845258833119	0.9669629290683637	Not Significant
cg25129346	TAF9;RAD17	0.013623404585165363	0.01281564367233819	-8.077609128271726e-4	0.9630105821199095	0.9914907627569968	Not Significant	8.077609128271726e-4	0.9630105821199095	0.9914907627569968	Not Significant
cg25129384	CHP;EXD1	0.01697104206074291	0.016445444743156023	-5.255973175868865e-4	0.8995060465528897	0.9756397463618549	Not Significant	5.255973175868865e-4	0.8995060465528897	0.9756397463618549	Not Significant
cg25129414		0.4575001273646294	0.501481795408124	0.04398166804349457	0.22928292596904848	0.6543798515701377	Not Significant	-0.04398166804349457	0.22928292596904848	0.6543798515701377	Not Significant
cg25129480	C1orf25;C1orf26	0.04481129426366505	0.046724293308706616	0.0019129990450415663	0.295251728253534	0.709357932065852	Not Significant	-0.0019129990450415663	0.295251728253534	0.709357932065852	Not Significant
cg25129541		0.3645360854776441	0.36832740768707095	0.0037913222094268506	0.8904767425266531	0.9732067575559539	Not Significant	-0.0037913222094268506	0.8904767425266531	0.9732067575559539	Not Significant
cg25129750	PPP4R4	0.6658764887371593	0.6416040460856645	-0.024272442651494863	0.46458768005185774	0.8168316134539738	Not Significant	0.024272442651494863	0.46458768005185774	0.8168316134539738	Not Significant
cg25129765	SFRS18	0.033591959510673924	0.03643845230718172	0.0028464927965077963	0.09772603552930131	0.4850139066277811	Not Significant	-0.0028464927965077963	0.09772603552930131	0.4850139066277811	Not Significant
cg25129781	C11orf53	0.3550579322172302	0.37637551130067254	0.02131757908344234	0.5111089391755754	0.8401656565095631	Not Significant	-0.02131757908344234	0.5111089391755754	0.8401656565095631	Not Significant
cg25129837	YIF1A	0.059983108441007175	0.06687231777746243	0.006889209336455253	0.26416929624960284	0.6851492878256259	Not Significant	-0.006889209336455253	0.26416929624960284	0.6851492878256259	Not Significant
cg25129985	MITF	0.8590411464399672	0.8488687722068006	-0.010172374233166637	0.4680805272148076	0.818582794518019	Not Significant	0.010172374233166637	0.4680805272148076	0.818582794518019	Not Significant
cg25130238	WDR65;EBNA1BP2	0.027359122309851082	0.026889793053884507	-4.693292559665753e-4	0.8735859277379535	0.9687291287383696	Not Significant	4.693292559665753e-4	0.8735859277379535	0.9687291287383696	Not Significant
cg25130277	DCAF6;BRP44	0.09946382169347477	0.09760576288616496	-0.001858058807309812	0.8188487180322118	0.9539751002851802	Not Significant	0.001858058807309812	0.8188487180322118	0.9539751002851802	Not Significant
cg25130333	CD99L2	0.2301079406282686	0.23791222406181664	0.007804283433548054	0.6649564387234618	0.9046543055862271	Not Significant	-0.007804283433548054	0.6649564387234618	0.9046543055862271	Not Significant
cg25130336		0.24234749558612304	0.24889080041702083	0.006543304830897795	0.3899327672682136	0.774198465648945	Not Significant	-0.006543304830897795	0.3899327672682136	0.774198465648945	Not Significant
cg25130381	SLC9A1	0.8542197657509006	0.8414053079104847	-0.012814457840415905	0.04310345262633811	0.35259113525693747	Not Significant	0.012814457840415905	0.04310345262633811	0.35259113525693747	Not Significant
cg25130385	C9orf98	0.4569835268001999	0.5054564417885858	0.04847291498838596	0.09657555084218142	0.4828919292090292	Not Significant	-0.04847291498838596	0.09657555084218142	0.4828919292090292	Not Significant
cg25130390	DPP8	0.04768676610120918	0.0421301807472658	-0.005556585353943377	0.09153181579113755	0.4737084655244488	Not Significant	0.005556585353943377	0.09153181579113755	0.4737084655244488	Not Significant
cg25130530		0.7176242725859743	0.6997373376850327	-0.01788693490094162	0.011291189342573112	0.1974224838340689	Not Significant	0.01788693490094162	0.011291189342573112	0.1974224838340689	Not Significant
cg25130672	CHST11	0.24479887110931753	0.18566427472199837	-0.05913459638731916	0.07050334812188944	0.42972284356246243	Not Significant	0.05913459638731916	0.07050334812188944	0.42972284356246243	Not Significant
cg25130710	FBRSL1	0.7425161670019459	0.6947863910674305	-0.04772977593451544	8.825553743633408e-4	0.06017482860090049	Not Significant	0.04772977593451544	8.825553743633408e-4	0.06017482860090049	Not Significant
cg25130728	ELN	0.44750998580821433	0.4477792033175663	2.692175093519933e-4	0.8893490530613231	0.9728851133474119	Not Significant	-2.692175093519933e-4	0.8893490530613231	0.9728851133474119	Not Significant
cg25130734	ELP4;IMMP1L	0.01968793378350781	0.02022312589278204	5.351921092742323e-4	0.7379113612064141	0.9291764387716217	Not Significant	-5.351921092742323e-4	0.7379113612064141	0.9291764387716217	Not Significant
cg25130800	ZSCAN2	0.05060157338180645	0.051199797342738315	5.982239609318638e-4	0.5296287193675805	0.8486411006188707	Not Significant	-5.982239609318638e-4	0.5296287193675805	0.8486411006188707	Not Significant
cg25130831	GPR133	0.651757427353968	0.6508828586360144	-8.74568717953661e-4	0.9823540079737237	0.9960293402942793	Not Significant	8.74568717953661e-4	0.9823540079737237	0.9960293402942793	Not Significant
cg25130920	DNAJB8	0.9053449369075419	0.8975350560380522	-0.007809880869489749	0.22928292596904848	0.6543798515701377	Not Significant	0.007809880869489749	0.22928292596904848	0.6543798515701377	Not Significant
cg25130939		0.3585349736014869	0.40267419385669534	0.044139220255208444	0.09801536131461329	0.4855046047796007	Not Significant	-0.044139220255208444	0.09801536131461329	0.4855046047796007	Not Significant
cg25130962	GNAS	0.41713236257092845	0.39846861765430364	-0.018663744916624814	0.3209800360968014	0.728341144132336	Not Significant	0.018663744916624814	0.3209800360968014	0.728341144132336	Not Significant
cg25130993	USH1C	0.021538128169072877	0.02076971267226718	-7.684154968056987e-4	0.14298437515786588	0.555954572583239	Not Significant	7.684154968056987e-4	0.14298437515786588	0.555954572583239	Not Significant
cg25131452	HSPC157	0.03928857433010852	0.042411209340614354	0.003122635010505838	0.0945882956233925	0.4794098411746736	Not Significant	-0.003122635010505838	0.0945882956233925	0.4794098411746736	Not Significant
cg25131453	WDR36	0.016557627743877593	0.01632863174692072	-2.289959969568739e-4	0.5561174279572336	0.8604229558044678	Not Significant	2.289959969568739e-4	0.5561174279572336	0.8604229558044678	Not Significant
cg25131503	MDN1	0.012440537573366755	0.012610105146269854	1.695675729030989e-4	0.3962577377431674	0.7778624810614991	Not Significant	-1.695675729030989e-4	0.3962577377431674	0.7778624810614991	Not Significant
cg25131544		0.20535349560634406	0.2078155517819503	0.002462056175606242	0.18566946046052818	0.6090824958884558	Not Significant	-0.002462056175606242	0.18566946046052818	0.6090824958884558	Not Significant
cg25131551	ALX3	0.7670768916299686	0.7595900401300323	-0.007486851499936331	0.4131529934925955	0.7876858765338118	Not Significant	0.007486851499936331	0.4131529934925955	0.7876858765338118	Not Significant
cg25131597	OPHN1	0.6164212722568212	0.599116736385522	-0.01730453587129921	0.3813368371672821	0.7690211137102922	Not Significant	0.01730453587129921	0.3813368371672821	0.7690211137102922	Not Significant
cg25131632		0.9216978223787834	0.9020878602132607	-0.019609962165522687	0.06918268548278457	0.4263823050828812	Not Significant	0.019609962165522687	0.06918268548278457	0.4263823050828812	Not Significant
cg25131727	PTS	0.062324430227137344	0.0634682458617273	0.0011438156345899494	0.6029768463679575	0.8804013131409476	Not Significant	-0.0011438156345899494	0.6029768463679575	0.8804013131409476	Not Significant
cg25131771	KIF26A	0.6229005734438061	0.6506239736442546	0.0277234002004485	0.3978486064783331	0.7787661142934942	Not Significant	-0.0277234002004485	0.3978486064783331	0.7787661142934942	Not Significant
cg25131818		0.03650977422954153	0.039144695529826294	0.0026349213002847607	0.14691971914800914	0.5616175994700868	Not Significant	-0.0026349213002847607	0.14691971914800914	0.5616175994700868	Not Significant
cg25131897	XPNPEP2	0.886562239940871	0.8525544368130057	-0.03400780312786533	0.009540300048077339	0.18235379634358936	Not Significant	0.03400780312786533	0.009540300048077339	0.18235379634358936	Not Significant
cg25131922	GPR177	0.06192235396618141	0.07838349339132229	0.01646113942514088	0.22489145679361194	0.6503511328404176	Not Significant	-0.01646113942514088	0.22489145679361194	0.6503511328404176	Not Significant
cg25132078	PFDN1	0.04555127173685681	0.043302356820812654	-0.002248914916044155	0.7261008021546315	0.9250221137465526	Not Significant	0.002248914916044155	0.7261008021546315	0.9250221137465526	Not Significant
cg25132161	USP13	0.019257501730719027	0.016334110666132655	-0.002923391064586372	0.4338128028169906	0.7994644704062835	Not Significant	0.002923391064586372	0.4338128028169906	0.7994644704062835	Not Significant
cg25132226	USP8	0.03408371657501503	0.03290703467134922	-0.0011766819036658077	0.3488641361061528	0.7483468423693973	Not Significant	0.0011766819036658077	0.3488641361061528	0.7483468423693973	Not Significant
cg25132230	PTPRC	0.7311872345518368	0.742262973305311	0.011075738753474229	0.7293155481090038	0.9260668505212699	Not Significant	-0.011075738753474229	0.7293155481090038	0.9260668505212699	Not Significant
cg25132241	FBLN5	0.8285015473808099	0.8221033603258249	-0.006398187054985072	0.3875768175040934	0.7728252455708319	Not Significant	0.006398187054985072	0.3875768175040934	0.7728252455708319	Not Significant
cg25132257	NCAM1	0.5417924241481217	0.5393792294707458	-0.002413194677375885	0.9937380727229398	0.9985692879655579	Not Significant	0.002413194677375885	0.9937380727229398	0.9985692879655579	Not Significant
cg25132276	CDX1	0.2963629423303171	0.32844827259791065	0.032085330267593526	0.12769053636448466	0.5343219847954227	Not Significant	-0.032085330267593526	0.12769053636448466	0.5343219847954227	Not Significant
cg25132467		0.26543751904484564	0.28946675788208526	0.02402923883723962	0.46983239018341366	0.819375076351599	Not Significant	-0.02402923883723962	0.46983239018341366	0.819375076351599	Not Significant
cg25132484	CAMTA1	0.9335234917457094	0.93939959816775	0.005876106422040617	0.45678204971818226	0.8128212161801439	Not Significant	-0.005876106422040617	0.45678204971818226	0.8128212161801439	Not Significant
cg25132510	PLCE1	0.8254917662675294	0.8022211171658026	-0.023270649101726826	0.06513404251916174	0.4166566214962103	Not Significant	0.023270649101726826	0.06513404251916174	0.4166566214962103	Not Significant
cg25132536	EPN2	0.5511593741753491	0.49033759131949084	-0.060821782855858264	0.02663869068652423	0.2883070471248819	Not Significant	0.060821782855858264	0.02663869068652423	0.2883070471248819	Not Significant
cg25132662	TGFB2	0.30408654472095153	0.3253409366167038	0.02125439189575229	0.4380152879412198	0.8019127473483447	Not Significant	-0.02125439189575229	0.4380152879412198	0.8019127473483447	Not Significant
cg25132696	WASF2	0.04375896266215362	0.043964312698349994	2.0535003619637227e-4	0.7552006774374692	0.9349064094826918	Not Significant	-2.0535003619637227e-4	0.7552006774374692	0.9349064094826918	Not Significant
cg25132772	CAMTA1	0.8110406797318122	0.8055618255733649	-0.005478854158447288	0.4929332076147129	0.8307915112628418	Not Significant	0.005478854158447288	0.4929332076147129	0.8307915112628418	Not Significant
cg25132782		0.32953805505796485	0.318711105909536	-0.010826949148428855	0.9880457361097551	0.9972751573362943	Not Significant	0.010826949148428855	0.9880457361097551	0.9972751573362943	Not Significant
cg25132878	LGR4	0.04810691645285989	0.047932712125203045	-1.7420432765684335e-4	0.9391470155533446	0.9858493084616192	Not Significant	1.7420432765684335e-4	0.9391470155533446	0.9858493084616192	Not Significant
cg25132931	BOC	0.7086298900966492	0.6890534991407927	-0.019576390955856504	0.4654595299009738	0.8172333556637857	Not Significant	0.019576390955856504	0.4654595299009738	0.8172333556637857	Not Significant
cg25132957	CTNS	0.5467860411630594	0.542502837757288	-0.004283203405771374	0.46983239018341366	0.819375076351599	Not Significant	0.004283203405771374	0.46983239018341366	0.819375076351599	Not Significant
cg25133016	PIP4K2C	0.09564383951917223	0.10593078490682598	0.010286945387653748	0.021882554648328792	0.26514280680062396	Not Significant	-0.010286945387653748	0.021882554648328792	0.26514280680062396	Not Significant
cg25133130	MAP3K6	0.6639794942471802	0.6614478437103574	-0.002531650536822805	0.6879141550956019	0.9131485869803153	Not Significant	0.002531650536822805	0.6879141550956019	0.9131485869803153	Not Significant
cg25133192	DHX9	0.09896766599203302	0.09328746290008108	-0.005680203091951941	0.7606293020593229	0.9367065703224614	Not Significant	0.005680203091951941	0.7606293020593229	0.9367065703224614	Not Significant
cg25133212	RDBP;SKIV2L	0.8799270282568832	0.8737329095369433	-0.006194118719939912	0.49834930423985246	0.8336805003821562	Not Significant	0.006194118719939912	0.49834930423985246	0.8336805003821562	Not Significant
cg25133376		0.23305384672880078	0.2416098584875585	0.008556011758757726	0.7454597181401164	0.9318520016224244	Not Significant	-0.008556011758757726	0.7454597181401164	0.9318520016224244	Not Significant
cg25133422		0.9197219893856134	0.9094899056034811	-0.010232083782132362	0.06639089886545425	0.4196604072457625	Not Significant	0.010232083782132362	0.06639089886545425	0.4196604072457625	Not Significant
cg25133475	USP53	0.05713393137114739	0.0551875067602028	-0.0019464246109445887	0.47687594545612616	0.8230215492164475	Not Significant	0.0019464246109445887	0.47687594545612616	0.8230215492164475	Not Significant
cg25133533		0.44138877958896844	0.468424623506708	0.027035843917739555	0.23094535805975233	0.6559769646634861	Not Significant	-0.027035843917739555	0.23094535805975233	0.6559769646634861	Not Significant
cg25133786	SEC22B	0.86495919664627	0.844927546124176	-0.02003165052209399	0.0048828078654685626	0.13407631525132996	Not Significant	0.02003165052209399	0.0048828078654685626	0.13407631525132996	Not Significant
cg25133887	C1orf85	0.7842689130206616	0.7528202642990349	-0.03144864872162667	0.0934675184460043	0.47729929212599326	Not Significant	0.03144864872162667	0.0934675184460043	0.47729929212599326	Not Significant
cg25133951		0.8176609371948326	0.7877927209934817	-0.029868216201350828	0.030686024071956797	0.30619103944903325	Not Significant	0.029868216201350828	0.030686024071956797	0.30619103944903325	Not Significant
cg25134071	KLK9;KLK8	0.7991711099742765	0.7706858478151192	-0.028485262159157365	0.2503866306757166	0.6732365571705267	Not Significant	0.028485262159157365	0.2503866306757166	0.6732365571705267	Not Significant
cg25134081	AKAP5	0.0619138194894548	0.0651557239328567	0.0032419044434018954	0.3386822899455896	0.7410604468828322	Not Significant	-0.0032419044434018954	0.3386822899455896	0.7410604468828322	Not Significant
cg25134134	NIN	0.9361175867596792	0.933270284809948	-0.0028473019497311514	0.20741221646404334	0.6325589824190005	Not Significant	0.0028473019497311514	0.20741221646404334	0.6325589824190005	Not Significant
cg25134231	CLASP1;RNU4ATAC	0.024939258623262205	0.024989119409760188	4.986078649798359e-5	0.41969988264047864	0.7911951178520542	Not Significant	-4.986078649798359e-5	0.41969988264047864	0.7911951178520542	Not Significant
cg25134283	SMOC2	0.08934373244932509	0.11036501464378075	0.021021282194455662	0.8567525352163071	0.9641251126857878	Not Significant	-0.021021282194455662	0.8567525352163071	0.9641251126857878	Not Significant
cg25134306	UBE2D2	0.7432155768220886	0.7223550008168584	-0.02086057600523017	0.2545271329524925	0.6766210313159422	Not Significant	0.02086057600523017	0.2545271329524925	0.6766210313159422	Not Significant
cg25134345	PCBD2	0.0362247147214158	0.03758893053830473	0.0013642158168889265	0.12840579636025182	0.5351041177450849	Not Significant	-0.0013642158168889265	0.12840579636025182	0.5351041177450849	Not Significant
cg25134401	TBCD	0.8905561416350455	0.8922886446599042	0.0017325030248587225	0.059912391332875965	0.4030705622362647	Not Significant	-0.0017325030248587225	0.059912391332875965	0.4030705622362647	Not Significant
cg25134515	WWC2;C4orf38	0.0377802103146948	0.029770455364127063	-0.008009754950567737	0.05952553101200711	0.40236776451937223	Not Significant	0.008009754950567737	0.05952553101200711	0.40236776451937223	Not Significant
cg25134683	LYRM2	0.02352290125320164	0.02124549111068043	-0.0022774101425212107	0.47599235110936355	0.8225004367918903	Not Significant	0.0022774101425212107	0.47599235110936355	0.8225004367918903	Not Significant
cg25134701	NET1	0.41630664271701306	0.438150181971072	0.021843539254058908	0.3365255327909627	0.7394673849562866	Not Significant	-0.021843539254058908	0.3365255327909627	0.7394673849562866	Not Significant
cg25134747	SEMA3G	0.8449487171248004	0.8344941524761098	-0.010454564648690545	0.3978486064783331	0.7787661142934942	Not Significant	0.010454564648690545	0.3978486064783331	0.7787661142934942	Not Significant
cg25134758		0.2924416978205828	0.24629725906028258	-0.04614443876030025	0.04024307296813967	0.34304656452283777	Not Significant	0.04614443876030025	0.04024307296813967	0.34304656452283777	Not Significant
cg25134859	FBXW11	0.30399398669211003	0.33841371998136405	0.03441973328925402	0.09430709654101765	0.47887844484073994	Not Significant	-0.03441973328925402	0.09430709654101765	0.47887844484073994	Not Significant
cg25134898	CALCOCO1	0.05891435513264714	0.05950094994878532	5.865948161381807e-4	0.6260425487510018	0.8895671953921442	Not Significant	-5.865948161381807e-4	0.6260425487510018	0.8895671953921442	Not Significant
cg25134909	PTPMT1	0.017738351806425686	0.017597708485460842	-1.406433209648443e-4	0.9880457361097551	0.9972751573362943	Not Significant	1.406433209648443e-4	0.9880457361097551	0.9972751573362943	Not Significant
cg25135018	IL6R	0.7830280370727024	0.7630011119418879	-0.0200269251308145	0.14573051507929186	0.559824308506357	Not Significant	0.0200269251308145	0.14573051507929186	0.559824308506357	Not Significant
cg25135084	ZNF425	0.861746364872205	0.8623402870420458	5.939221698407771e-4	0.8747102788932996	0.9690496896377385	Not Significant	-5.939221698407771e-4	0.8747102788932996	0.9690496896377385	Not Significant
cg25135143	MIR2110;C10orf118	0.03150303932841144	0.0322001958745758	6.971565461643611e-4	0.2759428156906338	0.6944268684040058	Not Significant	-6.971565461643611e-4	0.2759428156906338	0.6944268684040058	Not Significant
cg25135259	NHLRC2;DCLRE1A	0.024230264884313953	0.024541309335959657	3.110444516457034e-4	0.6382256528699235	0.8943746526865288	Not Significant	-3.110444516457034e-4	0.6382256528699235	0.8943746526865288	Not Significant
cg25135333	SEC16B	0.3056179753261901	0.3533777817849222	0.04775980645873207	0.014254225384438239	0.21959793342114478	Not Significant	-0.04775980645873207	0.014254225384438239	0.21959793342114478	Not Significant
cg25135436	C1orf127	0.9074159274557482	0.9011476993996742	-0.006268228056073966	0.04535987045065504	0.3599845316160027	Not Significant	0.006268228056073966	0.04535987045065504	0.3599845316160027	Not Significant
cg25135457	COASY	0.4066108061236216	0.44656922079924755	0.03995841467562594	0.05152542854348298	0.3794994961187138	Not Significant	-0.03995841467562594	0.05152542854348298	0.3794994961187138	Not Significant
cg25135555	GAS7	0.41633549719697716	0.42728125426210184	0.010945757065124684	0.595044586134818	0.8771518652099496	Not Significant	-0.010945757065124684	0.595044586134818	0.8771518652099496	Not Significant
cg25135654	PC	0.7504936769784325	0.7548927211142545	0.004399044135822039	0.9664228710878316	0.9923266234613993	Not Significant	-0.004399044135822039	0.9664228710878316	0.9923266234613993	Not Significant
cg25135706		0.9158044542673573	0.9169261669514391	0.0011217126840817881	0.9425532546420465	0.9866968473689366	Not Significant	-0.0011217126840817881	0.9425532546420465	0.9866968473689366	Not Significant
cg25135755	MAGEL2	0.3986697974381518	0.386384495911021	-0.01228530152713081	0.35998667849936766	0.7558124843582597	Not Significant	0.01228530152713081	0.35998667849936766	0.7558124843582597	Not Significant
cg25135801	WDR81;C17orf91	0.02839308139024287	0.02507079186191731	-0.0033222895283255595	0.03928073232121978	0.33959414242618546	Not Significant	0.0033222895283255595	0.03928073232121978	0.33959414242618546	Not Significant
cg25135922	LIN9	0.02749760607436713	0.026372457671243407	-0.0011251484031237248	0.8155231423629449	0.9529181469992569	Not Significant	0.0011251484031237248	0.8155231423629449	0.9529181469992569	Not Significant
cg25136045	SDCCAG10;SFRS12IP1	0.04158720189301721	0.04214159378867096	5.543918956537469e-4	0.7562854453201014	0.935377896483456	Not Significant	-5.543918956537469e-4	0.7562854453201014	0.935377896483456	Not Significant
cg25136068	ZHX3	0.0655514708057143	0.0873792261466319	0.021827755340917604	0.012048380788510263	0.20362160200510707	Not Significant	-0.021827755340917604	0.012048380788510263	0.20362160200510707	Not Significant
cg25136124	GJC2	0.6858281859327231	0.6920707800112866	0.006242594078563535	0.8000486113299978	0.9484525831384081	Not Significant	-0.006242594078563535	0.8000486113299978	0.9484525831384081	Not Significant
cg25136294		0.8908734983427714	0.8754840270739795	-0.015389471268791866	0.2365486008901865	0.6612614230524467	Not Significant	0.015389471268791866	0.2365486008901865	0.6612614230524467	Not Significant
cg25136310	RPL36	0.3141959379653396	0.3057871916113084	-0.008408746354031216	0.531499285538966	0.8495024984402154	Not Significant	0.008408746354031216	0.531499285538966	0.8495024984402154	Not Significant
cg25136353		0.15016414746068574	0.14689747137011666	-0.003266676090569076	0.6984469346053923	0.9164943894347698	Not Significant	0.003266676090569076	0.6984469346053923	0.9164943894347698	Not Significant
cg25136397	DCLRE1B	0.9005431643251623	0.9045646483110481	0.004021483985885754	0.8589933997449735	0.9647925466518612	Not Significant	-0.004021483985885754	0.8589933997449735	0.9647925466518612	Not Significant
cg25136402		0.8750894313700841	0.857210762716187	-0.01787866865389709	0.7186185515936434	0.9227744314477428	Not Significant	0.01787866865389709	0.7186185515936434	0.9227744314477428	Not Significant
cg25136408	RABEP1	0.9527159677124696	0.9482589128929678	-0.00445705481950176	0.08828853984871167	0.46734073744646465	Not Significant	0.00445705481950176	0.08828853984871167	0.46734073744646465	Not Significant
cg25136495	LPAR5	0.7312961112723155	0.7019844560761173	-0.029311655196198272	0.05668966029815646	0.39446230722301906	Not Significant	0.029311655196198272	0.05668966029815646	0.39446230722301906	Not Significant
cg25136622	PNKP	0.05758129584551582	0.05978574237236099	0.0022044465268451705	0.1517508473139897	0.567777412658566	Not Significant	-0.0022044465268451705	0.1517508473139897	0.567777412658566	Not Significant
cg25136644	ATG9B;NOS3	0.28947412398939804	0.31884148297413484	0.029367358984736802	0.08108060472170293	0.45307132443549103	Not Significant	-0.029367358984736802	0.08108060472170293	0.45307132443549103	Not Significant
cg25136687	REV3L	0.0489844029142331	0.04884740651383478	-1.36996400398319e-4	0.8344102661768078	0.9581399566547202	Not Significant	1.36996400398319e-4	0.8344102661768078	0.9581399566547202	Not Significant
cg25136709	FAM115A	0.048853452106298385	0.05176184345839194	0.002908391352093552	0.038338002556211816	0.3361042025990036	Not Significant	-0.002908391352093552	0.038338002556211816	0.3361042025990036	Not Significant
cg25136955		0.6579860460160993	0.6545953514503536	-0.0033906945657457	0.5980136002083003	0.8782257675156135	Not Significant	0.0033906945657457	0.5980136002083003	0.8782257675156135	Not Significant
cg25136961	FAM135A	0.12075909003997157	0.11757328925273815	-0.00318580078723342	0.20130705253717865	0.6262951074680319	Not Significant	0.00318580078723342	0.20130705253717865	0.6262951074680319	Not Significant
cg25136988	LY6G5C	0.6321129417172155	0.5751595727591297	-0.05695336895808589	0.0820800732095089	0.45489156285305965	Not Significant	0.05695336895808589	0.0820800732095089	0.45489156285305965	Not Significant
cg25137030	C15orf48	0.034641285597515704	0.048824795069490196	0.014183509471974491	0.7835555753290885	0.9437537824346869	Not Significant	-0.014183509471974491	0.7835555753290885	0.9437537824346869	Not Significant
cg25137110	POU6F2	0.8291190982169402	0.8251310345185834	-0.003988063698356803	0.9482326245066007	0.9880575140742575	Not Significant	0.003988063698356803	0.9482326245066007	0.9880575140742575	Not Significant
cg25137155		0.8106278764305428	0.815786558022369	0.0051586815918261975	0.2270796221225067	0.6523645066091358	Not Significant	-0.0051586815918261975	0.2270796221225067	0.6523645066091358	Not Significant
cg25137204	P2RY6	0.2151164433605737	0.20168511594571165	-0.013431327414862054	0.5503872703880692	0.8578512547459751	Not Significant	0.013431327414862054	0.5503872703880692	0.8578512547459751	Not Significant
cg25137309		0.08279136927661314	0.07846602470314942	-0.004325344573463716	0.5111089391755754	0.8401656565095631	Not Significant	0.004325344573463716	0.5111089391755754	0.8401656565095631	Not Significant
cg25137314		0.5979428053649533	0.5684801976633533	-0.02946260770159992	0.17364017342952975	0.5949977215356862	Not Significant	0.02946260770159992	0.17364017342952975	0.5949977215356862	Not Significant
cg25137365	WDR1	0.9531472883846813	0.9556232222774822	0.0024759338928008745	0.7476209240481599	0.9324695169497715	Not Significant	-0.0024759338928008745	0.7476209240481599	0.9324695169497715	Not Significant
cg25137372	HAL	0.16309646646155007	0.1920225586289245	0.028926092167374434	0.014197819917972082	0.21926983414447726	Not Significant	-0.028926092167374434	0.014197819917972082	0.21926983414447726	Not Significant
cg25137403		0.05535362694522695	0.0531953693338768	-0.002158257611350148	0.8399840535934623	0.9596324015107259	Not Significant	0.002158257611350148	0.8399840535934623	0.9596324015107259	Not Significant
cg25137590	FBXW7	0.8802085725161499	0.877302260952584	-0.002906311563565911	0.34520565756937777	0.7456466877248337	Not Significant	0.002906311563565911	0.34520565756937777	0.7456466877248337	Not Significant
cg25137687	CXCL3	0.028488771542729455	0.026535528235938875	-0.0019532433067905794	0.1465224959640997	0.5610262949597727	Not Significant	0.0019532433067905794	0.1465224959640997	0.5610262949597727	Not Significant
cg25137700		0.07328041473848759	0.0640220223859796	-0.009258392352508	0.6910677497739677	0.9141515544137638	Not Significant	0.009258392352508	0.6910677497739677	0.9141515544137638	Not Significant
cg25137711		0.5592614229410575	0.5283725490945858	-0.030888873846471765	0.031691675196335596	0.31017977741787117	Not Significant	0.030888873846471765	0.031691675196335596	0.31017977741787117	Not Significant
cg25137715		0.9746325739580768	0.9785851889162483	0.003952614958171563	0.663920133625443	0.9044561101729209	Not Significant	-0.003952614958171563	0.663920133625443	0.9044561101729209	Not Significant
cg25137787		0.3858132689759614	0.4319860007669184	0.04617273179095699	0.10154090740002993	0.4917613442271585	Not Significant	-0.04617273179095699	0.10154090740002993	0.4917613442271585	Not Significant
cg25137841	PLA2G3	0.42372218583980903	0.3999785540046787	-0.02374363183513034	0.37978652988751177	0.7680564401351199	Not Significant	0.02374363183513034	0.37978652988751177	0.7680564401351199	Not Significant
cg25137908		0.041243418109228644	0.03892044131783691	-0.0023229767913917343	0.3286932027590589	0.7339677537487778	Not Significant	0.0023229767913917343	0.3286932027590589	0.7339677537487778	Not Significant
cg25137918		0.7214714578747206	0.7148641631026029	-0.006607294772117633	0.3437491406967151	0.7445391289711102	Not Significant	0.006607294772117633	0.3437491406967151	0.7445391289711102	Not Significant
cg25137968	HIST2H2BA	0.6554639935187593	0.6300832691602778	-0.025380724358481488	0.031578558101129285	0.309719806731601	Not Significant	0.025380724358481488	0.031578558101129285	0.309719806731601	Not Significant
cg25138017	FARSB	0.055003762732157555	0.058210395546448725	0.00320663281429117	0.06410171300393283	0.4138965300102825	Not Significant	-0.00320663281429117	0.06410171300393283	0.4138965300102825	Not Significant
cg25138118	TIFA	0.051432674198839956	0.05430501812106844	0.0028723439222284805	0.06369258149687283	0.41303403517988185	Not Significant	-0.0028723439222284805	0.06369258149687283	0.41303403517988185	Not Significant
cg25138168	FAM149B1;ECD	0.031576073839858776	0.03241452286142682	8.38449021568044e-4	0.43717292272734276	0.8014434125040477	Not Significant	-8.38449021568044e-4	0.43717292272734276	0.8014434125040477	Not Significant
cg25138311	IFT172	0.01722917521539455	0.016355695658395855	-8.734795569986936e-4	0.7346840226380954	0.9279594936234626	Not Significant	8.734795569986936e-4	0.7346840226380954	0.9279594936234626	Not Significant
cg25138365	ZAP70	0.9017105099058336	0.8841543375679181	-0.01755617233791551	0.2094768245162896	0.6346511321233909	Not Significant	0.01755617233791551	0.2094768245162896	0.6346511321233909	Not Significant
cg25138412		0.91388899429856	0.8982411715716606	-0.015647822726899352	0.01524382603148325	0.22632068829650356	Not Significant	0.015647822726899352	0.01524382603148325	0.22632068829650356	Not Significant
cg25138418	ST8SIA5	0.6341042346619693	0.6318437154997741	-0.0022605191621951626	0.9232669510837609	0.981903794906156	Not Significant	0.0022605191621951626	0.9232669510837609	0.981903794906156	Not Significant
cg25138484	ALPP	0.7965718233040051	0.7828798341072601	-0.01369198919674497	0.38914648491839404	0.7737729568075704	Not Significant	0.01369198919674497	0.38914648491839404	0.7737729568075704	Not Significant
cg25138553	HSPG2	0.2974429809736437	0.32454584105996104	0.02710286008631735	0.28100558150668603	0.6986332895245112	Not Significant	-0.02710286008631735	0.28100558150668603	0.6986332895245112	Not Significant
cg25138649	CAPN8	0.778007205439811	0.7706902685585886	-0.007316936881222369	0.6029768463679575	0.8804013131409476	Not Significant	0.007316936881222369	0.6029768463679575	0.8804013131409476	Not Significant
cg25138713	MAP3K4	0.8796252565670495	0.8684231033650291	-0.011202153202020337	0.18901101461991562	0.6130885985054195	Not Significant	0.011202153202020337	0.18901101461991562	0.6130885985054195	Not Significant
cg25138715	VEPH1	0.08584192754333206	0.09297948949814158	0.007137561954809524	0.5277615057724467	0.8477553071119649	Not Significant	-0.007137561954809524	0.5277615057724467	0.8477553071119649	Not Significant
cg25138854		0.03258101340958455	0.02555643047118351	-0.007024582938401042	0.8961184688323277	0.9747784272029743	Not Significant	0.007024582938401042	0.8961184688323277	0.9747784272029743	Not Significant
cg25138936	SNORD42B;RPL23A	0.03886853077263612	0.040172320904137936	0.0013037901315018155	0.47334696096680184	0.8210793872612628	Not Significant	-0.0013037901315018155	0.47334696096680184	0.8210793872612628	Not Significant
cg25139084		0.4360741389864627	0.46189698455666495	0.025822845570202257	0.22056040807019014	0.6459265399825757	Not Significant	-0.025822845570202257	0.22056040807019014	0.6459265399825757	Not Significant
cg25139110	TFDP1	0.9338838307365294	0.9289291491624553	-0.004954681574074082	0.2581138513513971	0.6798666012789972	Not Significant	0.004954681574074082	0.2581138513513971	0.6798666012789972	Not Significant
cg25139187	HAPLN2	0.07637933529913211	0.06742037192314121	-0.008958963375990905	0.8088820078368824	0.9510685758710882	Not Significant	0.008958963375990905	0.8088820078368824	0.9510685758710882	Not Significant
cg25139229	ARHGAP22	0.6098743014885399	0.5519650170922215	-0.05790928439631848	0.012747492966032318	0.20886191188204523	Not Significant	0.05790928439631848	0.012747492966032318	0.20886191188204523	Not Significant
cg25139471	TAP2	0.9361644767766688	0.9331642073421695	-0.0030002694344992697	0.10826604062545042	0.5033141249471592	Not Significant	0.0030002694344992697	0.10826604062545042	0.5033141249471592	Not Significant
cg25139493	BMP8A	0.1187758450375523	0.09488809373854167	-0.023887751299010634	0.14220710341878953	0.5549997403712511	Not Significant	0.023887751299010634	0.14220710341878953	0.5549997403712511	Not Significant
cg25139596	C2orf44	0.08422528920647156	0.08309447258064694	-0.001130816625824621	0.7573706937229145	0.9357843007243377	Not Significant	0.001130816625824621	0.7573706937229145	0.9357843007243377	Not Significant
cg25139619	MIR17HG	0.03762792361277253	0.040095509733091	0.0024675861203184712	0.17364017342952975	0.5949977215356862	Not Significant	-0.0024675861203184712	0.17364017342952975	0.5949977215356862	Not Significant
cg25139636	ANP32A	0.8756066324809691	0.8636282047143845	-0.011978427766584643	0.1245101509916861	0.5295404992766488	Not Significant	0.011978427766584643	0.1245101509916861	0.5295404992766488	Not Significant
cg25139641	TSHZ1;ZADH2	0.04938499212915134	0.051066437447433964	0.0016814453182826261	0.16220297879453938	0.5810889422343624	Not Significant	-0.0016814453182826261	0.16220297879453938	0.5810889422343624	Not Significant
cg25139649	SKI	0.6552781102824937	0.6250298649102142	-0.030248245372279547	0.07207018532720104	0.43329642089312154	Not Significant	0.030248245372279547	0.07207018532720104	0.43329642089312154	Not Significant
cg25139718	PRKCZ	0.8959246141649637	0.8758755936355448	-0.020049020529418926	0.05414517585935379	0.38722615166516866	Not Significant	0.020049020529418926	0.05414517585935379	0.38722615166516866	Not Significant
cg25139821		0.8869666718529386	0.8884976189492514	0.0015309470963127403	0.4034468877655566	0.7820687470541287	Not Significant	-0.0015309470963127403	0.4034468877655566	0.7820687470541287	Not Significant
cg25139963		0.9504668530539883	0.9461206243685233	-0.00434622868546497	0.1465224959640997	0.5610262949597727	Not Significant	0.00434622868546497	0.1465224959640997	0.5610262949597727	Not Significant
cg25140002		0.8765858649713095	0.8796513235944685	0.0030654586231589898	0.6059636631428473	0.8816602839550162	Not Significant	-0.0030654586231589898	0.6059636631428473	0.8816602839550162	Not Significant
cg25140066	LCLAT1	0.04639946154353516	0.05409028468729715	0.007690823143761995	0.20741221646404334	0.6325589824190005	Not Significant	-0.007690823143761995	0.20741221646404334	0.6325589824190005	Not Significant
cg25140133		0.5643645772210277	0.546989889648979	-0.01737468757204874	0.34520565756937777	0.7456466877248337	Not Significant	0.01737468757204874	0.34520565756937777	0.7456466877248337	Not Significant
cg25140190	C18orf1	0.8300501342958814	0.8030826043204797	-0.02696752997540164	0.04354698783771481	0.3541397664752861	Not Significant	0.02696752997540164	0.04354698783771481	0.3541397664752861	Not Significant
cg25140345	PANK4	0.9700256592726987	0.9728669177260411	0.002841258453342377	0.29789302100027937	0.7116521079462941	Not Significant	-0.002841258453342377	0.29789302100027937	0.7116521079462941	Not Significant
cg25140347	PDE6A	0.8124780327206061	0.7826067090246719	-0.02987132369593426	0.041795690855957746	0.34811720188801987	Not Significant	0.02987132369593426	0.041795690855957746	0.34811720188801987	Not Significant
cg25140370	IRF4	0.19470170970582018	0.17932122751713359	-0.015380482188686595	0.47158787038695	0.8203444167578319	Not Significant	0.015380482188686595	0.47158787038695	0.8203444167578319	Not Significant
cg25140385	CRB1	0.5514856976506551	0.54816516633896	-0.003320531311695185	0.9198678379576761	0.9810340606423424	Not Significant	0.003320531311695185	0.9198678379576761	0.9810340606423424	Not Significant
cg25140419		0.5398120290364232	0.493252409728569	-0.04655961930785424	0.022297262500004543	0.2671700285825031	Not Significant	0.04655961930785424	0.022297262500004543	0.2671700285825031	Not Significant
cg25140444	PKN2	0.6758396399950413	0.693242171036146	0.017402531041104785	0.5871603115112856	0.8737512685418318	Not Significant	-0.017402531041104785	0.5871603115112856	0.8737512685418318	Not Significant
cg25140501	ACIN1;C14orf119	0.029471938374337356	0.0298335667260129	3.616283516755456e-4	0.9425532546420465	0.9866968473689366	Not Significant	-3.616283516755456e-4	0.9425532546420465	0.9866968473689366	Not Significant
cg25140531	CAND2	0.8632759678346223	0.8588672870840525	-0.004408680750569882	0.34520565756937777	0.7456466877248337	Not Significant	0.004408680750569882	0.34520565756937777	0.7456466877248337	Not Significant
cg25140571	OXTR	0.23165706628504426	0.20521715957523187	-0.02643990670981239	0.8288447859054232	0.9566771149640858	Not Significant	0.02643990670981239	0.8288447859054232	0.9566771149640858	Not Significant
cg25140607	TFAP2A	0.5326901974068409	0.46777469968868435	-0.06491549771815652	0.0057723392420416875	0.14485196922986163	Not Significant	0.06491549771815652	0.0057723392420416875	0.14485196922986163	Not Significant
cg25140657		0.970210267855434	0.9657703052738997	-0.004439962581534229	0.18519568378021037	0.6086045109458297	Not Significant	0.004439962581534229	0.18519568378021037	0.6086045109458297	Not Significant
cg25140751	CIB2	0.8203080618362231	0.8148377587352283	-0.005470303100994722	0.9130740638987582	0.9791501247380706	Not Significant	0.005470303100994722	0.9130740638987582	0.9791501247380706	Not Significant
cg25140773	ISOC1	0.8269294387013563	0.80483603032437	-0.022093408376986257	0.2382481640907182	0.6629216467635338	Not Significant	0.022093408376986257	0.2382481640907182	0.6629216467635338	Not Significant
cg25140783	RCAN3	0.6415757044619674	0.6939189969839752	0.052343292522007756	0.28164283296483145	0.6992433858266424	Not Significant	-0.052343292522007756	0.28164283296483145	0.6992433858266424	Not Significant
cg25140795	FLNC	0.8416514498050914	0.8357732580756263	-0.005878191729465132	0.44649012594287285	0.8067120441688059	Not Significant	0.005878191729465132	0.44649012594287285	0.8067120441688059	Not Significant
cg25140945	C1orf174;LOC100133612	0.11133934192987198	0.1168398618555104	0.005500519925638422	0.13386991526699588	0.5431839142637745	Not Significant	-0.005500519925638422	0.13386991526699588	0.5431839142637745	Not Significant
cg25141064	TSPAN15	0.04219024916883186	0.04369579958349686	0.001505550414665005	0.4363314909331558	0.8008842951482303	Not Significant	-0.001505550414665005	0.4363314909331558	0.8008842951482303	Not Significant
cg25141069	HSD17B8	0.024987322151698833	0.031533965305577755	0.006546643153878921	0.29459386359558104	0.7088772432995292	Not Significant	-0.006546643153878921	0.29459386359558104	0.7088772432995292	Not Significant
cg25141133	FRMPD4	0.4757834413009713	0.46520403924052944	-0.010579402060441834	0.6784860728092462	0.9095876694853415	Not Significant	0.010579402060441834	0.6784860728092462	0.9095876694853415	Not Significant
cg25141181	CAPZB	0.9447757165831427	0.9407732417709468	-0.004002474812195955	0.6525635457014354	0.8999053859246862	Not Significant	0.004002474812195955	0.6525635457014354	0.8999053859246862	Not Significant
cg25141264	TBC1D22A	0.7717272793143644	0.7502313502390279	-0.021495929075336484	0.025868020415188018	0.2844267820252875	Not Significant	0.021495929075336484	0.025868020415188018	0.2844267820252875	Not Significant
cg25141417		0.07604336857596082	0.07921510766359706	0.0031717390876362384	0.12486044628322207	0.5300437263085177	Not Significant	-0.0031717390876362384	0.12486044628322207	0.5300437263085177	Not Significant
cg25141418		0.8749835487717714	0.8655530390598687	-0.009430509711902735	0.7737057169489903	0.9406916593438004	Not Significant	0.009430509711902735	0.7737057169489903	0.9406916593438004	Not Significant
cg25141441	RORA	0.7666809962574471	0.7432319897063416	-0.02344900655110549	0.24629339362888808	0.6697709684972086	Not Significant	0.02344900655110549	0.24629339362888808	0.6697709684972086	Not Significant
cg25141490	IL17B	0.7386885421817717	0.7408166101853335	0.0021280680035618005	0.8983766474232585	0.9754057202207959	Not Significant	-0.0021280680035618005	0.8983766474232585	0.9754057202207959	Not Significant
cg25141611	ATP11A	0.754247421307073	0.7472494275159299	-0.006997993791143076	0.4304676604281378	0.7975436168650758	Not Significant	0.006997993791143076	0.4304676604281378	0.7975436168650758	Not Significant
cg25141642	GDI2	0.7206888351937417	0.7315285369285641	0.010839701734822405	0.5249669915044206	0.8463392633452492	Not Significant	-0.010839701734822405	0.5249669915044206	0.8463392633452492	Not Significant
cg25141674	C6orf155	0.6389846649570391	0.5839020653622866	-0.05508259959475248	0.016229968663270766	0.23260306678227397	Not Significant	0.05508259959475248	0.016229968663270766	0.23260306678227397	Not Significant
cg25141720	GAS1	0.09238946014214795	0.09362827489537814	0.0012388147532301913	0.753032591210123	0.934243975873743	Not Significant	-0.0012388147532301913	0.753032591210123	0.934243975873743	Not Significant
cg25141766	ARHGDIA	0.5539863805035468	0.5702747993743049	0.01628841887075816	0.5277615057724467	0.8477553071119649	Not Significant	-0.01628841887075816	0.5277615057724467	0.8477553071119649	Not Significant
cg25141818	SLC26A9	0.7927683831530318	0.8263685744104717	0.03360019125743996	0.10701773937157044	0.5011667790455762	Not Significant	-0.03360019125743996	0.10701773937157044	0.5011667790455762	Not Significant
cg25141890		0.04401927217227273	0.04259821665370613	-0.0014210555185665968	0.8044621889309657	0.9498355920079202	Not Significant	0.0014210555185665968	0.8044621889309657	0.9498355920079202	Not Significant
cg25141894	DENND2C	0.9040670640528365	0.9038371574746701	-2.299065781664611e-4	0.6659933844406218	0.9050136238670254	Not Significant	2.299065781664611e-4	0.6659933844406218	0.9050136238670254	Not Significant
cg25141943	IRF2BP2	0.05910332164332632	0.06016980828288342	0.0010664866395571002	0.5647668595000647	0.8642458113081103	Not Significant	-0.0010664866395571002	0.5647668595000647	0.8642458113081103	Not Significant
cg25141957		0.079657711984823	0.07528883696404537	-0.004368875020777624	0.9686980758982235	0.9926934684251153	Not Significant	0.004368875020777624	0.9686980758982235	0.9926934684251153	Not Significant
cg25141995	VDAC1	0.4863127654484511	0.5153131097525202	0.029000344304069114	0.17364017342952975	0.5949977215356862	Not Significant	-0.029000344304069114	0.17364017342952975	0.5949977215356862	Not Significant
cg25142010	EBF1	0.7665497789589962	0.7475034484569948	-0.01904633050200144	0.35254714901975753	0.7506610851591138	Not Significant	0.01904633050200144	0.35254714901975753	0.7506610851591138	Not Significant
cg25142028	GPR123	0.5167892636770763	0.5307093237214815	0.013920060044405158	0.5793247533700434	0.87066930895054	Not Significant	-0.013920060044405158	0.5793247533700434	0.87066930895054	Not Significant
cg25142045	KIF23	0.9076768875842876	0.8988334087972077	-0.008843478787079806	0.17364017342952975	0.5949977215356862	Not Significant	0.008843478787079806	0.17364017342952975	0.5949977215356862	Not Significant
cg25142100		0.876954790199971	0.8756287457787456	-0.001326044421225414	0.35402721847854585	0.7516897574788455	Not Significant	0.001326044421225414	0.35402721847854585	0.7516897574788455	Not Significant
cg25142170		0.08107147875562536	0.09335593746456192	0.01228445870893656	0.3127016445981148	0.7230058244600926	Not Significant	-0.01228445870893656	0.3127016445981148	0.7230058244600926	Not Significant
cg25142228	SETD1B	0.8530965125692822	0.850366459650534	-0.0027300529187481715	0.2569144049361589	0.6788832530119578	Not Significant	0.0027300529187481715	0.2569144049361589	0.6788832530119578	Not Significant
cg25142327	ATP11A	0.9034086534635677	0.9126452517918975	0.009236598328329793	0.30591136649279443	0.7178787755719783	Not Significant	-0.009236598328329793	0.30591136649279443	0.7178787755719783	Not Significant
cg25142340	CNPY1	0.23296717647384754	0.1546747452347204	-0.07829243123912713	0.07161963454865856	0.43212676951154255	Not Significant	0.07829243123912713	0.07161963454865856	0.43212676951154255	Not Significant
cg25142390	PLEKHG5	0.5238741672142171	0.541627323243606	0.017753156029388872	0.2359839893318613	0.6606441022473402	Not Significant	-0.017753156029388872	0.2359839893318613	0.6606441022473402	Not Significant
cg25142479	COL9A1	0.8220761009428609	0.8188166733885318	-0.003259427554329064	0.9618732999097127	0.9911313407204533	Not Significant	0.003259427554329064	0.9618732999097127	0.9911313407204533	Not Significant
cg25142500	FLJ90757	0.40335043249449787	0.4212025382585896	0.01785210576409174	0.23261633724876493	0.6575433756030303	Not Significant	-0.01785210576409174	0.23261633724876493	0.6575433756030303	Not Significant
cg25142586		0.9226429146850463	0.9101301468303234	-0.012512767854722884	0.0037795059186350568	0.1181824125831136	Not Significant	0.012512767854722884	0.0037795059186350568	0.1181824125831136	Not Significant
cg25142702	MED10	0.01991767058055051	0.018837424514526867	-0.0010802460660236414	0.29921956951484796	0.7126268629927515	Not Significant	0.0010802460660236414	0.29921956951484796	0.7126268629927515	Not Significant
cg25142847		0.7547184123272316	0.7801643102336422	0.02544589790641061	0.44139406929215225	0.8037867489219972	Not Significant	-0.02544589790641061	0.44139406929215225	0.8037867489219972	Not Significant
cg25142947	PCDHB9	0.8286898863065469	0.7732685586355821	-0.05542132767096486	0.002233799653567397	0.09218876409481985	Not Significant	0.05542132767096486	0.002233799653567397	0.09218876409481985	Not Significant
cg25142954	CHAC1	0.06510793511492297	0.06640116805140933	0.001293232936486366	0.31407152274227684	0.7238952392561055	Not Significant	-0.001293232936486366	0.31407152274227684	0.7238952392561055	Not Significant
cg25143070	JAK1	0.023185947220619216	0.02177532154410977	-0.0014106256765094444	0.04566811820535107	0.3609174034758185	Not Significant	0.0014106256765094444	0.04566811820535107	0.3609174034758185	Not Significant
cg25143099		0.8026284446718969	0.8043617442249086	0.0017332995530117135	0.941417721775754	0.9864312777660496	Not Significant	-0.0017332995530117135	0.941417721775754	0.9864312777660496	Not Significant
cg25143162	PTPRN2	0.7617594967383969	0.7531438697798696	-0.008615626958527356	0.46458768005185774	0.8168316134539738	Not Significant	0.008615626958527356	0.46458768005185774	0.8168316134539738	Not Significant
cg25143235	CHD5	0.03852848526419293	0.03489557826665396	-0.0036329069975389733	0.90741741271436	0.977754042809022	Not Significant	0.0036329069975389733	0.90741741271436	0.977754042809022	Not Significant
cg25143247	PACRG	0.897201516743577	0.89231591671441	-0.004885600029166937	0.6474277627829779	0.8978917656686247	Not Significant	0.004885600029166937	0.6474277627829779	0.8978917656686247	Not Significant
cg25143359	KIF26B	0.6507725686510355	0.6300296959567386	-0.020742872694296866	0.34739779930005144	0.7473061121096876	Not Significant	0.020742872694296866	0.34739779930005144	0.7473061121096876	Not Significant
cg25143508	PRELP	0.15545223603563818	0.1716525499224203	0.016200313886782114	0.08882255910679868	0.4683086135105633	Not Significant	-0.016200313886782114	0.08882255910679868	0.4683086135105633	Not Significant
cg25143609	STEAP4	0.8979612382050345	0.8916151542731326	-0.006346083931901836	0.38211344529702623	0.7694485231635622	Not Significant	0.006346083931901836	0.38211344529702623	0.7694485231635622	Not Significant
cg25143652	PTK6	0.33024931186808987	0.3559658646753921	0.02571655280730223	0.017338756326900417	0.23943726036024912	Not Significant	-0.02571655280730223	0.017338756326900417	0.23943726036024912	Not Significant
cg25143706	LOC645166	0.6061203390814698	0.6142654672247407	0.008145128143270952	0.5793247533700434	0.87066930895054	Not Significant	-0.008145128143270952	0.5793247533700434	0.87066930895054	Not Significant
cg25143746	SBDS	0.048717186644936745	0.05012122607121038	0.0014040394262736372	0.275314372320931	0.6939125086879261	Not Significant	-0.0014040394262736372	0.275314372320931	0.6939125086879261	Not Significant
cg25143771	AS3MT	0.24507560717466373	0.2464981593414551	0.0014225521667913799	0.8044621889309657	0.9498355920079202	Not Significant	-0.0014225521667913799	0.8044621889309657	0.9498355920079202	Not Significant
cg25143824	PAK7	0.24995944783831794	0.15263644685761432	-0.09732300098070362	9.00798293910358e-4	0.060657151028809045	Not Significant	0.09732300098070362	9.00798293910358e-4	0.060657151028809045	Not Significant
cg25143871	FBXO21	0.9379445473726651	0.942688073437123	0.004743526064457937	0.010884102418922296	0.1941363503044015	Not Significant	-0.004743526064457937	0.010884102418922296	0.1941363503044015	Not Significant
cg25143990		0.45197118412786985	0.3788949198871796	-0.07307626424069025	0.05290911097951648	0.3837175162853724	Not Significant	0.07307626424069025	0.05290911097951648	0.3837175162853724	Not Significant
cg25144111	C6orf174	0.9219666150679985	0.9221639819426761	1.9736687467764025e-4	0.6453781226637709	0.8971309892048845	Not Significant	-1.9736687467764025e-4	0.6453781226637709	0.8971309892048845	Not Significant
cg25144135		0.21394135014715882	0.24147663742641562	0.027535287279256804	0.034634658992816196	0.3219317970739677	Not Significant	-0.027535287279256804	0.034634658992816196	0.3219317970739677	Not Significant
cg25144149		0.44575832101398166	0.44295408725662233	-0.0028042337573593312	0.9869073325345296	0.9970714581880743	Not Significant	0.0028042337573593312	0.9869073325345296	0.9970714581880743	Not Significant
cg25144276	EFCAB4A	0.07179252066858813	0.07835756929520622	0.006565048626618095	0.026154732406237773	0.28589315177999786	Not Significant	-0.006565048626618095	0.026154732406237773	0.28589315177999786	Not Significant
cg25144558	SDK1	0.41076533082192584	0.4340905479672738	0.023325217145347965	0.2678492257514376	0.6880692118887668	Not Significant	-0.023325217145347965	0.2678492257514376	0.6880692118887668	Not Significant
cg25144574	SLC1A3	0.5574888689411319	0.5246234415838016	-0.032865427357330335	0.2348576277046199	0.6596147146493878	Not Significant	0.032865427357330335	0.2348576277046199	0.6596147146493878	Not Significant
cg25144815		0.875664282044679	0.8778429858215422	0.0021787037768631334	0.5221800718079974	0.8451623596860943	Not Significant	-0.0021787037768631334	0.5221800718079974	0.8451623596860943	Not Significant
cg25144893		0.0701585765153801	0.07162592817734993	0.0014673516619698318	0.8422158337301965	0.960203178087075	Not Significant	-0.0014673516619698318	0.8422158337301965	0.960203178087075	Not Significant
cg25144930	CD81	0.029534160652223824	0.030775359037571143	0.001241198385347319	0.5001616778681313	0.8345440955949983	Not Significant	-0.001241198385347319	0.5001616778681313	0.8345440955949983	Not Significant
cg25145023	PPARD	0.834158561967435	0.8326933701147434	-0.0014651918526915608	0.43717292272734276	0.8014434125040477	Not Significant	0.0014651918526915608	0.43717292272734276	0.8014434125040477	Not Significant
cg25145039		0.6025692730985923	0.5797779545858263	-0.022791318512766057	0.4857610941192096	0.8275734263233807	Not Significant	0.022791318512766057	0.4857610941192096	0.8275734263233807	Not Significant
cg25145165	MGMT	0.8166182395515208	0.8362828735550166	0.01966463400349583	0.5842162295355379	0.8726380040740511	Not Significant	-0.01966463400349583	0.5842162295355379	0.8726380040740511	Not Significant
cg25145360	ALDH3A1	0.2087877351317449	0.22080529284562572	0.012017557713880828	0.4839769290736625	0.8265781206529389	Not Significant	-0.012017557713880828	0.4839769290736625	0.8265781206529389	Not Significant
cg25145459	NFATC1	0.10544565548889974	0.05831395804570621	-0.04713169744319353	0.002801180596394438	0.10279984390044894	Not Significant	0.04713169744319353	0.002801180596394438	0.10279984390044894	Not Significant
cg25145680	MYOG	0.7749782888076251	0.7351996963434974	-0.03977859246412774	0.0945882956233925	0.4794098411746736	Not Significant	0.03977859246412774	0.0945882956233925	0.4794098411746736	Not Significant
cg25145687	HCCA2;KRTAP5-1;LOC338651	0.8164637036418434	0.7995231762223719	-0.016940527419471496	0.16263209122507394	0.5815310041877056	Not Significant	0.016940527419471496	0.16263209122507394	0.5815310041877056	Not Significant
cg25145715	BAT3	0.019338746826434227	0.020036751147399817	6.980043209655895e-4	0.10334116302401554	0.49485199040523875	Not Significant	-6.980043209655895e-4	0.10334116302401554	0.49485199040523875	Not Significant
cg25145840	SH3PXD2B	0.8535278597614606	0.8397827894315166	-0.013745070329943987	0.43297511142705597	0.7990012876673583	Not Significant	0.013745070329943987	0.43297511142705597	0.7990012876673583	Not Significant
cg25145993	NKX3-1	0.08949498054181113	0.05710751472641358	-0.032387465815397545	0.2635593804102849	0.6846478124191638	Not Significant	0.032387465815397545	0.2635593804102849	0.6846478124191638	Not Significant
cg25146017	C6orf186	0.5501085442845322	0.4094423411064175	-0.14066620317811468	3.295030321421361e-4	0.03803912530426827	Hypomethylated in 0	0.14066620317811468	3.295030321421361e-4	0.03803912530426827	Hypermethylated in 1
cg25146042	KIAA1522	0.7931679510743931	0.7815630388652726	-0.011604912209120521	0.021718560236734494	0.2642751589840159	Not Significant	0.011604912209120521	0.021718560236734494	0.2642751589840159	Not Significant
cg25146100		0.5553742168179744	0.542303556568712	-0.0130706602492624	0.7835555753290885	0.9437537824346869	Not Significant	0.0130706602492624	0.7835555753290885	0.9437537824346869	Not Significant
cg25146111	N4BP2;LOC344967	0.031588159136142734	0.0328564883298946	0.0012683291937518673	0.23711416689669043	0.661840173965302	Not Significant	-0.0012683291937518673	0.23711416689669043	0.661840173965302	Not Significant
cg25146268	FAHD2A	0.05147712816254395	0.05430466288627025	0.0028275347237263007	0.04237271260398726	0.3502684409866044	Not Significant	-0.0028275347237263007	0.04237271260398726	0.3502684409866044	Not Significant
cg25146434		0.5103751887629637	0.5262725486935568	0.015897359930593047	0.6250318222922236	0.889233618834853	Not Significant	-0.015897359930593047	0.6250318222922236	0.889233618834853	Not Significant
cg25146557	LOC200726	0.6032061267640637	0.525833210277068	-0.07737291648699574	6.17109583508094e-5	0.01900165089051533	Not Significant	0.07737291648699574	6.17109583508094e-5	0.01900165089051533	Not Significant
cg25146976	LHFPL4	0.39143818742523506	0.32311868455229303	-0.06831950287294203	0.006689381922706759	0.15503239391909374	Not Significant	0.06831950287294203	0.006689381922706759	0.15503239391909374	Not Significant
cg25147026	PTGS2	0.49181185851668163	0.4491742521151693	-0.04263760640151232	0.23938598455570684	0.6640167983903518	Not Significant	0.04263760640151232	0.23938598455570684	0.6640167983903518	Not Significant
cg25147100	PTPN23	0.9131943291668531	0.9117509436544936	-0.001443385512359452	0.7196858139586915	0.9230441716057075	Not Significant	0.001443385512359452	0.7196858139586915	0.9230441716057075	Not Significant
cg25147139	DNAJC22	0.046728712349345114	0.0489070654327394	0.0021783530833942855	0.16349288438517767	0.5825909991207959	Not Significant	-0.0021783530833942855	0.16349288438517767	0.5825909991207959	Not Significant
cg25147158	TRIM61	0.6403704018849202	0.6042068311179308	-0.036163570766989395	0.07072545631244892	0.4302228944924808	Not Significant	0.036163570766989395	0.07072545631244892	0.4302228944924808	Not Significant
cg25147193	MIR181C	0.041419718227779984	0.0379772654846568	-0.0034424527431231866	0.2422472859748746	0.6666194316226849	Not Significant	0.0034424527431231866	0.2422472859748746	0.6666194316226849	Not Significant
cg25147351	HCCA2	0.8808796348031718	0.8702279548484976	-0.010651679954674198	0.2342958767003994	0.659074332816501	Not Significant	0.010651679954674198	0.2342958767003994	0.659074332816501	Not Significant
cg25147376	ILDR2	0.18366281573240636	0.16632911643258358	-0.017333699299822786	0.3459353894540033	0.7461305078018196	Not Significant	0.017333699299822786	0.3459353894540033	0.7461305078018196	Not Significant
cg25147447		0.49217747164447423	0.4625226280624201	-0.029654843582054113	0.32447124352338963	0.7306837748671213	Not Significant	0.029654843582054113	0.32447124352338963	0.7306837748671213	Not Significant
cg25147576		0.9211747179285289	0.9193429115749233	-0.0018318063536055806	0.784652180227339	0.9440671693051652	Not Significant	0.0018318063536055806	0.784652180227339	0.9440671693051652	Not Significant
cg25147601	EZR	0.017047996569771424	0.016513739773519925	-5.342567962514991e-4	0.7422216667441048	0.9306511344837705	Not Significant	5.342567962514991e-4	0.7422216667441048	0.9306511344837705	Not Significant
cg25147604	DSP	0.548906525433795	0.48709591958196696	-0.06181060585182807	0.06348882603714265	0.4124407334741783	Not Significant	0.06181060585182807	0.06348882603714265	0.4124407334741783	Not Significant
cg25147622		0.6825171388945163	0.7012234649543763	0.01870632605986	0.8444488820972668	0.9607963918263713	Not Significant	-0.01870632605986	0.8444488820972668	0.9607963918263713	Not Significant
cg25147632	NRG3	0.45772402727452605	0.5300435336321987	0.07231950635767265	0.009780382081259314	0.18443097613186313	Not Significant	-0.07231950635767265	0.009780382081259314	0.18443097613186313	Not Significant
cg25147684	GPR78	0.6147065689789539	0.6368216946882458	0.02211512570929186	0.2337350782737654	0.6585349283976902	Not Significant	-0.02211512570929186	0.2337350782737654	0.6585349283976902	Not Significant
cg25147835	HNRNPM	0.04377803499095218	0.04428496908562864	5.069340946764547e-4	0.7400654936934474	0.929954604804735	Not Significant	-5.069340946764547e-4	0.7400654936934474	0.929954604804735	Not Significant
cg25147842	HAUS3	0.024530808628001933	0.02223442052749505	-0.002296388100506884	0.13573072165594885	0.5459283765373509	Not Significant	0.002296388100506884	0.13573072165594885	0.5459283765373509	Not Significant
cg25147941		0.5779128815232919	0.5780596170463481	1.467355230562184e-4	0.9595989705222072	0.9906210586969476	Not Significant	-1.467355230562184e-4	0.9595989705222072	0.9906210586969476	Not Significant
cg25148025	PBX1	0.4662976547521697	0.4461769138294544	-0.02012074092271532	0.42464982577628924	0.7939640654960216	Not Significant	0.02012074092271532	0.42464982577628924	0.7939640654960216	Not Significant
cg25148255	ASAH1	0.02949375161283141	0.02992594279486537	4.3219118203395926e-4	0.6149635691821973	0.8852307066345039	Not Significant	-4.3219118203395926e-4	0.6149635691821973	0.8852307066345039	Not Significant
cg25148282	HSF5	0.8531242608455947	0.8404604793274247	-0.012663781518169936	0.30121677243492856	0.7142873744743756	Not Significant	0.012663781518169936	0.30121677243492856	0.7142873744743756	Not Significant
cg25148306	TNRC18	0.8898574409666994	0.8882120862451168	-0.0016453547215825592	0.5175521645879557	0.8429438720269179	Not Significant	0.0016453547215825592	0.5175521645879557	0.8429438720269179	Not Significant
cg25148336	EAF1;METTL6	0.09016191978232889	0.08728195408252626	-0.0028799656998026307	0.9198678379576761	0.9810340606423424	Not Significant	0.0028799656998026307	0.9198678379576761	0.9810340606423424	Not Significant
cg25148341	ANKH	0.8395244704811754	0.8378179828928546	-0.0017064875883208153	0.5092757440191971	0.8392211572936933	Not Significant	0.0017064875883208153	0.5092757440191971	0.8392211572936933	Not Significant
cg25148347	C6orf132	0.9074889543202928	0.8999782547860405	-0.007510699534252208	0.010973421555849384	0.19498701849518685	Not Significant	0.007510699534252208	0.010973421555849384	0.19498701849518685	Not Significant
cg25148456	MAP3K1	0.7772666207638012	0.7409514071372626	-0.036315213626538556	0.027529323370226757	0.2919262798078115	Not Significant	0.036315213626538556	0.027529323370226757	0.2919262798078115	Not Significant
cg25148589	GRIA2	0.636459574744817	0.5576611314230343	-0.07879844332178265	9.825192264198418e-5	0.022735044597162853	Not Significant	0.07879844332178265	9.825192264198418e-5	0.022735044597162853	Not Significant
cg25148632		0.5023392228592182	0.5417355991202439	0.03939637626102577	0.19533402133734026	0.6196002365877148	Not Significant	-0.03939637626102577	0.19533402133734026	0.6196002365877148	Not Significant
cg25148674		0.7773519961048049	0.786297798036153	0.008945801931348085	0.8243985646509545	0.9554297456546128	Not Significant	-0.008945801931348085	0.8243985646509545	0.9554297456546128	Not Significant
cg25148705		0.3137879370472188	0.30897529281101516	-0.004812644236203645	0.6837177987770335	0.911582376969827	Not Significant	0.004812644236203645	0.6837177987770335	0.911582376969827	Not Significant
cg25148733	TROAP	0.08385106588481431	0.08135220994986048	-0.002498855934953831	0.31613373015076096	0.7251915059233752	Not Significant	0.002498855934953831	0.31613373015076096	0.7251915059233752	Not Significant
cg25148771	C4orf10;MFSD10	0.033507996609363024	0.02910557805856943	-0.004402418550793593	0.02420418604700593	0.27667801969314193	Not Significant	0.004402418550793593	0.02420418604700593	0.27667801969314193	Not Significant
cg25148866	HIRA;MRPL40	0.04192812477812076	0.0433002249611867	0.0013721001830659385	0.26173546519439983	0.6833108718153691	Not Significant	-0.0013721001830659385	0.26173546519439983	0.6833108718153691	Not Significant
cg25149037		0.6008283147283192	0.6316634280814829	0.03083511335316369	0.4313025395805594	0.7980842314298964	Not Significant	-0.03083511335316369	0.4313025395805594	0.7980842314298964	Not Significant
cg25149069	KIAA1804	0.025162700806050278	0.023854203071069432	-0.0013084977349808458	0.323071804743986	0.7297073724964807	Not Significant	0.0013084977349808458	0.323071804743986	0.7297073724964807	Not Significant
cg25149122		0.8404224680864824	0.8098320464197976	-0.030590421666684797	0.006923348167728836	0.1573885696579225	Not Significant	0.030590421666684797	0.006923348167728836	0.1573885696579225	Not Significant
cg25149125	KRT5	0.8611174881230443	0.8688325553045755	0.007715067181531143	0.9425532546420465	0.9866968473689366	Not Significant	-0.007715067181531143	0.9425532546420465	0.9866968473689366	Not Significant
cg25149155	BCL2L2	0.10289649021701738	0.10913890935783754	0.00624241914082016	0.24052763188331255	0.6650372241278054	Not Significant	-0.00624241914082016	0.24052763188331255	0.6650372241278054	Not Significant
cg25149218	PARD3B	0.21684478041316532	0.22754318463319342	0.010698404220028102	0.8399840535934623	0.9596324015107259	Not Significant	-0.010698404220028102	0.8399840535934623	0.9596324015107259	Not Significant
cg25149238		0.7628548901815001	0.7014582866269583	-0.061396603554541795	0.002479317902217884	0.09726520904690222	Not Significant	0.061396603554541795	0.002479317902217884	0.09726520904690222	Not Significant
cg25149251	UFSP1;ACHE	0.18612818996398156	0.19699439498761828	0.010866205023636721	0.9300693210971333	0.9836997546268563	Not Significant	-0.010866205023636721	0.9300693210971333	0.9836997546268563	Not Significant
cg25149253	SYT7	0.9147699951777147	0.9074693771989243	-0.007300617978790447	0.11175833749921138	0.5098032036010247	Not Significant	0.007300617978790447	0.11175833749921138	0.5098032036010247	Not Significant
cg25149391	MTL5	0.8016535101702055	0.8081613158519314	0.006507805681725931	0.47510965499137703	0.8220403272889759	Not Significant	-0.006507805681725931	0.47510965499137703	0.8220403272889759	Not Significant
cg25149396	FAM129A	0.1315277356079308	0.08075340868785544	-0.05077432692007536	0.1294845206492329	0.5370492634938704	Not Significant	0.05077432692007536	0.1294845206492329	0.5370492634938704	Not Significant
cg25149428	MAPKAPK3	0.028169997711744287	0.029719612697758774	0.0015496149860144866	0.07959994811046034	0.44987584693805677	Not Significant	-0.0015496149860144866	0.07959994811046034	0.44987584693805677	Not Significant
cg25149475	JUP	0.17509531586013638	0.1849721739887662	0.009876858128629817	0.09044024799655091	0.47135972979131463	Not Significant	-0.009876858128629817	0.09044024799655091	0.47135972979131463	Not Significant
cg25149510	METTL14	0.030388442450919685	0.027404837524638098	-0.002983604926281587	0.22163752065346148	0.6469473181127152	Not Significant	0.002983604926281587	0.22163752065346148	0.6469473181127152	Not Significant
cg25149551	C1orf92	0.19383442687982197	0.1842474448946169	-0.009586981985205079	0.9516415279677974	0.9888681325061579	Not Significant	0.009586981985205079	0.9516415279677974	0.9888681325061579	Not Significant
cg25149677	HSPA13	0.04132667427683471	0.04121871151677864	-1.079627600560698e-4	0.6680691908618612	0.9057651305423317	Not Significant	1.079627600560698e-4	0.6680691908618612	0.9057651305423317	Not Significant
cg25149743	PHTF1	0.06923482684594179	0.07078331313577295	0.0015484862898311608	0.41233890695273706	0.7872071638101227	Not Significant	-0.0015484862898311608	0.41233890695273706	0.7872071638101227	Not Significant
cg25149751	PPP2R2B	0.46695717302513395	0.3365133930143135	-0.13044378001082046	6.398543073606409e-5	0.019120673401240854	Hypomethylated in 0	0.13044378001082046	6.398543073606409e-5	0.019120673401240854	Hypermethylated in 1
cg25149881	PEX16	0.01635711618937134	0.01568753654964883	-6.695796397225111e-4	0.8433322004765563	0.9605086646752147	Not Significant	6.695796397225111e-4	0.8433322004765563	0.9605086646752147	Not Significant
cg25149888		0.5896389218384304	0.6041907469277306	0.014551825089300197	0.5561174279572336	0.8604229558044678	Not Significant	-0.014551825089300197	0.5561174279572336	0.8604229558044678	Not Significant
cg25150021		0.4071832767358521	0.42425755343743554	0.017074276701583457	0.6019827150252621	0.8800058702436656	Not Significant	-0.017074276701583457	0.6019827150252621	0.8800058702436656	Not Significant
cg25150155	SGK2	0.9372327226736848	0.9268453006538199	-0.010387422019864978	0.03525046533912025	0.32426153440346295	Not Significant	0.010387422019864978	0.03525046533912025	0.32426153440346295	Not Significant
cg25150212	SGK1	0.23650133332208362	0.1561811649750881	-0.08032016834699551	0.0011779007926369807	0.06845470563363035	Not Significant	0.08032016834699551	0.0011779007926369807	0.06845470563363035	Not Significant
cg25150238	CDK14	0.9082317119899493	0.8929075209130215	-0.01532419107692784	0.05221343667336216	0.3815149329832441	Not Significant	0.01532419107692784	0.05221343667336216	0.3815149329832441	Not Significant
cg25150408	ADAM22	0.077889691340057	0.0737888850647848	-0.0041008062752721924	0.5618765358453904	0.8631396344721978	Not Significant	0.0041008062752721924	0.5618765358453904	0.8631396344721978	Not Significant
cg25150440	CHRM2	0.854971506483111	0.8243246002564436	-0.030646906226667436	0.0025265250518816443	0.09796846639245245	Not Significant	0.030646906226667436	0.0025265250518816443	0.09796846639245245	Not Significant
cg25150520	PRDM16	0.6060164402656457	0.5783945235219309	-0.027621916743714836	0.2094768245162896	0.6346511321233909	Not Significant	0.027621916743714836	0.2094768245162896	0.6346511321233909	Not Significant
cg25150721	CDC14A	0.3307601184457217	0.32250063438133686	-0.008259484064384814	0.5028867809076866	0.835942112204259	Not Significant	0.008259484064384814	0.5028867809076866	0.835942112204259	Not Significant
cg25150773	MAP6	0.7306650046325617	0.7267232020817445	-0.003941802550817219	0.7519492768469556	0.9338336618528836	Not Significant	0.003941802550817219	0.7519492768469556	0.9338336618528836	Not Significant
cg25150846	TH	0.9616392206783315	0.9663717599708407	0.004732539292509164	0.8122008864620144	0.9519689546086556	Not Significant	-0.004732539292509164	0.8122008864620144	0.9519689546086556	Not Significant
cg25150878	HDAC11	0.021055624350513783	0.02060469223806548	-4.509321124483018e-4	0.7293155481090038	0.9260668505212699	Not Significant	4.509321124483018e-4	0.7293155481090038	0.9260668505212699	Not Significant
cg25150924		0.026857834879205043	0.028384572477125586	0.0015267375979205432	0.05017216175939173	0.37506861268894254	Not Significant	-0.0015267375979205432	0.05017216175939173	0.37506861268894254	Not Significant
cg25150929	C10orf82	0.8726778773291145	0.8320900119143566	-0.040587865414757895	6.53743280239925e-4	0.052122951733529224	Not Significant	0.040587865414757895	6.53743280239925e-4	0.052122951733529224	Not Significant
cg25150949		0.04103634685003558	0.04091345967838218	-1.2288717165339497e-4	0.775891489354439	0.941412662329901	Not Significant	1.2288717165339497e-4	0.775891489354439	0.941412662329901	Not Significant
cg25150953	LIMCH1	0.5531241250195147	0.5280216921306988	-0.025102432888815862	0.4777604371447	0.8233990082862097	Not Significant	0.025102432888815862	0.4777604371447	0.8233990082862097	Not Significant
cg25151274	LOC348840	0.07691506092052942	0.0753002424321213	-0.0016148184884081235	0.7336092802632466	0.9275461880097398	Not Significant	0.0016148184884081235	0.7336092802632466	0.9275461880097398	Not Significant
cg25151295	IPO5	0.6929495314482632	0.6763452294308734	-0.016604302017389827	0.6670309690602123	0.905448408010253	Not Significant	0.016604302017389827	0.6670309690602123	0.905448408010253	Not Significant
cg25151353	DGKZ	0.08850257519214984	0.06773351746694056	-0.020769057725209275	0.5970231814667093	0.8778136332090898	Not Significant	0.020769057725209275	0.5970231814667093	0.8778136332090898	Not Significant
cg25151453		0.8905211771285831	0.8887329257316906	-0.0017882513968925373	0.2660048803878806	0.6865647394920406	Not Significant	0.0017882513968925373	0.2660048803878806	0.6865647394920406	Not Significant
cg25151498	ETV5	0.056573581641807105	0.055959316105408614	-6.142655363984909e-4	0.7519492768469556	0.9338336618528836	Not Significant	6.142655363984909e-4	0.7519492768469556	0.9338336618528836	Not Significant
cg25151532	HYI	0.15187685694155773	0.16172854177383802	0.0098516848322803	0.06809771719620253	0.42372352654506795	Not Significant	-0.0098516848322803	0.06809771719620253	0.42372352654506795	Not Significant
cg25151559	SCNN1D	0.3991643050717601	0.39809202238852487	-0.0010722826832352261	0.8657227411339719	0.9666113912140682	Not Significant	0.0010722826832352261	0.8657227411339719	0.9666113912140682	Not Significant
cg25151638	SHC1;CKS1B	0.025195033088134394	0.024720179894245364	-4.748531938890306e-4	0.5686317138288662	0.8658815743686425	Not Significant	4.748531938890306e-4	0.5686317138288662	0.8658815743686425	Not Significant
cg25151688	DIS3L	0.08066807062739688	0.09303223684293926	0.012364166215542385	0.27468690646984134	0.6933756754551954	Not Significant	-0.012364166215542385	0.27468690646984134	0.6933756754551954	Not Significant
cg25151806	ELOVL2	0.8454549855038899	0.8641018067277927	0.01864682122390282	0.40184258423881836	0.7811125294864438	Not Significant	-0.01864682122390282	0.40184258423881836	0.7811125294864438	Not Significant
cg25151834	UNKL	0.9037147509352389	0.8998929405080998	-0.0038218104271391384	0.37592774755403807	0.7657115410717338	Not Significant	0.0038218104271391384	0.37592774755403807	0.7657115410717338	Not Significant
cg25151836	MRO	0.05220100953988446	0.04893397722928402	-0.0032670323106004442	0.3018844751820663	0.7148393475602415	Not Significant	0.0032670323106004442	0.3018844751820663	0.7148393475602415	Not Significant
cg25151916	YBX2	0.21116132569087556	0.23411563438264793	0.022954308691772368	0.1754519513530443	0.5973821784904246	Not Significant	-0.022954308691772368	0.1754519513530443	0.5973821784904246	Not Significant
cg25151919	ZNF502	0.12467768261550018	0.06717886353100257	-0.05749881908449761	0.03525046533912025	0.32426153440346295	Not Significant	0.05749881908449761	0.03525046533912025	0.32426153440346295	Not Significant
cg25152058	WISP1	0.8238902906751356	0.810057528764671	-0.013832761910464675	0.07320672472899706	0.4358568345157578	Not Significant	0.013832761910464675	0.07320672472899706	0.4358568345157578	Not Significant
cg25152115		0.9367251636887839	0.9367783350083356	5.317131955173693e-5	0.805566563812833	0.9501216928979368	Not Significant	-5.317131955173693e-5	0.805566563812833	0.9501216928979368	Not Significant
cg25152136	CLSTN2	0.29876727235787987	0.2509139968753418	-0.04785327548253804	0.2703219950149589	0.6899752851495808	Not Significant	0.04785327548253804	0.2703219950149589	0.6899752851495808	Not Significant
cg25152200	MTCH2	0.0465185062873281	0.04513549746021102	-0.0013830088271170812	0.10154090740002993	0.4917613442271585	Not Significant	0.0013830088271170812	0.10154090740002993	0.4917613442271585	Not Significant
cg25152312	TNK2	0.9778941096315104	0.9791335944263353	0.001239484794824941	0.8972474540959596	0.9751120499548533	Not Significant	-0.001239484794824941	0.8972474540959596	0.9751120499548533	Not Significant
cg25152348	NCAPH2;LMF2	0.22605957197741341	0.23246422119428412	0.0064046492168707	0.5258976539255307	0.846805002333978	Not Significant	-0.0064046492168707	0.5258976539255307	0.846805002333978	Not Significant
cg25152368	PRDM16;FLJ42875	0.14088642779263658	0.1430619982875	0.002175570494863416	0.4490506605390825	0.8082247591244563	Not Significant	-0.002175570494863416	0.4490506605390825	0.8082247591244563	Not Significant
cg25152404	EPHX1	0.7351084523627425	0.7218706841120893	-0.013237768250653148	0.9436889042787466	0.9869758154969047	Not Significant	0.013237768250653148	0.9436889042787466	0.9869758154969047	Not Significant
cg25152498	ACTR3B	0.01576727056426513	0.015774846185196277	7.5756209311460265e-6	0.5446863355168357	0.8552799738299057	Not Significant	-7.5756209311460265e-6	0.5446863355168357	0.8552799738299057	Not Significant
cg25152584		0.6738486954308025	0.7143446929574749	0.040495997526672434	0.2635593804102849	0.6846478124191638	Not Significant	-0.040495997526672434	0.2635593804102849	0.6846478124191638	Not Significant
cg25152631	SLC25A36	0.031205469045463282	0.03277226636940006	0.0015667973239367784	0.41396803124370124	0.788193129091998	Not Significant	-0.0015667973239367784	0.41396803124370124	0.788193129091998	Not Significant
cg25152909	C5orf41	0.9317588998193217	0.9230716110209649	-0.008687288798356785	0.28871730690580794	0.7046320909069141	Not Significant	0.008687288798356785	0.28871730690580794	0.7046320909069141	Not Significant
cg25152942	MIA	0.6296697446696864	0.6532292901685604	0.023559545498873957	0.29988431969865414	0.7132943032466684	Not Significant	-0.023559545498873957	0.29988431969865414	0.7132943032466684	Not Significant
cg25153196	NPAS2	0.026886913004820965	0.028907865609384804	0.0020209526045638394	0.7389881714035295	0.9295983687426266	Not Significant	-0.0020209526045638394	0.7389881714035295	0.9295983687426266	Not Significant
cg25153233	LOC339568	0.13623853592946492	0.16428007822411225	0.028041542294647337	0.027031407563847466	0.2899695527955837	Not Significant	-0.028041542294647337	0.027031407563847466	0.2899695527955837	Not Significant
cg25153340	RTKN2	0.03212425309579324	0.03232564882869156	2.0139573289831847e-4	0.5522940892792851	0.8587124248787033	Not Significant	-2.0139573289831847e-4	0.5522940892792851	0.8587124248787033	Not Significant
cg25153601	FAM43A	0.019766934721325777	0.01861526395003974	-0.0011516707712860355	0.9210007160967194	0.9813401556587897	Not Significant	0.0011516707712860355	0.9210007160967194	0.9813401556587897	Not Significant
cg25153629	PRDM16	0.915635167090266	0.9047655478023294	-0.010869619287936616	0.06451301205209574	0.4149435388904051	Not Significant	0.010869619287936616	0.06451301205209574	0.4149435388904051	Not Significant
cg25153669	YARS;S100PBP	0.020340290535208454	0.02063181878030905	2.915282451005953e-4	0.19337217708068605	0.6176803219532414	Not Significant	-2.915282451005953e-4	0.19337217708068605	0.6176803219532414	Not Significant
cg25153726		0.719278367775898	0.6982782290283625	-0.02100013874753559	0.30121677243492856	0.7142873744743756	Not Significant	0.02100013874753559	0.30121677243492856	0.7142873744743756	Not Significant
cg25153731		0.8510259018560231	0.8477375926972497	-0.003288309158773428	0.12840579636025182	0.5351041177450849	Not Significant	0.003288309158773428	0.12840579636025182	0.5351041177450849	Not Significant
cg25153741	COL23A1	0.7388129421801394	0.7322837915068661	-0.0065291506732733096	0.528694692923066	0.848236212505099	Not Significant	0.0065291506732733096	0.528694692923066	0.848236212505099	Not Significant
cg25153755	SYN1	0.25734577868368247	0.28720446217799056	0.02985868349430809	0.35699911562773806	0.7538013635857933	Not Significant	-0.02985868349430809	0.35699911562773806	0.7538013635857933	Not Significant
cg25153759	VENTX	0.28155296829966475	0.27161095316844064	-0.009942015131224113	0.6795311890304707	0.9099307907412884	Not Significant	0.009942015131224113	0.6795311890304707	0.9099307907412884	Not Significant
cg25153769	UGGT2	0.8905392875855306	0.9009495732226552	0.01041028563712465	0.20080426867069628	0.6257751495109124	Not Significant	-0.01041028563712465	0.20080426867069628	0.6257751495109124	Not Significant
cg25153824	CCDC19	0.31747149651077183	0.3350487054645992	0.01757720895382736	0.07412647695879386	0.4378130825780314	Not Significant	-0.01757720895382736	0.07412647695879386	0.4378130825780314	Not Significant
cg25153887	CHST12	0.01699700901402178	0.016122746355618313	-8.742626584034678e-4	0.7901415785839757	0.9456015632284712	Not Significant	8.742626584034678e-4	0.7901415785839757	0.9456015632284712	Not Significant
cg25153976	SPDYC	0.8961652650585727	0.85272479688678815	-0.043440468171784596	0.3883611681932808	0.7732905886822654	Not Significant	0.043440468171784596	0.3883611681932808	0.7732905886822654	Not Significant
cg25154038	RADIL	0.49070581609432296	0.5040272341830204	0.013321418088697468	0.46371673954707	0.816380495117349	Not Significant	-0.013321418088697468	0.46371673954707	0.816380495117349	Not Significant
cg25154075	MED13L	0.9121287336598338	0.9063617384004072	-0.005766995259426588	0.082331495323085993	0.4553287224226709	Not Significant	0.005766995259426588	0.082331495323085993	0.4553287224226709	Not Significant
cg25154236	CXCL12	0.5904993456014037	0.605522763286123	0.015023417684719265	0.5910964045418887	0.8755302411553982	Not Significant	-0.015023417684719265	0.5910964045418887	0.8755302411553982	Not Significant
cg25154244		0.22198366211902068	0.24332994078955889	0.021346278670538205	0.4107135896845169	0.7861669323338665	Not Significant	-0.021346278670538205	0.4107135896845169	0.7861669323338665	Not Significant
cg25154270	DPP6	0.7018272261263148	0.6788538806791157	-0.02297334544719909	0.14533575558478262	0.5593399579537546	Not Significant	0.02297334544719909	0.14533575558478262	0.5593399579537546	Not Significant
cg25154306	RER1	0.9124609373379742	0.9085739215052179	-0.003887015832756302	0.3978486064783331	0.7787661142934942	Not Significant	0.003887015832756302	0.3978486064783331	0.7787661142934942	Not Significant
cg25154389	CDK19	0.9298465276116226	0.9316089187568442	0.0017623911452215868	0.6069607380390111	0.8821348539041978	Not Significant	-0.0017623911452215868	0.6069607380390111	0.8821348539041978	Not Significant
cg25154424	GABRD	0.8606194667483793	0.8808293033855715	0.020209836637192224	0.5980136002083003	0.8782257675156135	Not Significant	-0.020209836637192224	0.5980136002083003	0.8782257675156135	Not Significant
cg25154432	ZFYVE16	0.04097921484715746	0.04349194566496271	0.002512730817805245	0.1437649029317898	0.5571856470351287	Not Significant	-0.002512730817805245	0.1437649029317898	0.5571856470351287	Not Significant
cg25154447	CASP9	0.03933468614082751	0.03610518936762385	-0.003229496773203659	0.08157909704120767	0.45400188034972583	Not Significant	0.003229496773203659	0.08157909704120767	0.45400188034972583	Not Significant
cg25154482	RNF130	0.4554639556766332	0.4822309492307151	0.026766993554081853	0.4205225098991621	0.7916785347176972	Not Significant	-0.026766993554081853	0.4205225098991621	0.7916785347176972	Not Significant
cg25154581	EIF2B5	0.06097713617823168	0.06485170265854556	0.003874566480313882	0.09859606559783751	0.48665703711200275	Not Significant	-0.003874566480313882	0.09859606559783751	0.48665703711200275	Not Significant
cg25154609	TAC3	0.8721114795906372	0.8626079406017673	-0.009503538988869908	0.45333667738668404	0.8108797444094964	Not Significant	0.009503538988869908	0.45333667738668404	0.8108797444094964	Not Significant
cg25154630	MIER1;WDR78	0.31586851909898317	0.3390636968931252	0.02319517779414204	0.20485226899393535	0.6299969274459896	Not Significant	-0.02319517779414204	0.20485226899393535	0.6299969274459896	Not Significant
cg25154699	RASA3	0.5593316627964149	0.5631570578001237	0.0038253950037088202	0.7617164525356361	0.937066101051287	Not Significant	-0.0038253950037088202	0.7617164525356361	0.937066101051287	Not Significant
cg25154801	ANK1	0.20227764894015607	0.18411079971612002	-0.018166849224036052	0.7465400719080837	0.9321887481129352	Not Significant	0.018166849224036052	0.7465400719080837	0.9321887481129352	Not Significant
cg25154916	KCNK1	0.05356449362960097	0.053723056367469504	1.5856273786853115e-4	0.6763976961831937	0.9089797491408379	Not Significant	-1.5856273786853115e-4	0.6763976961831937	0.9089797491408379	Not Significant
cg25154959	RAG1	0.9610628373600816	0.9538830468225937	-0.007179790537487851	0.784652180227339	0.9440671693051652	Not Significant	0.007179790537487851	0.784652180227339	0.9440671693051652	Not Significant
cg25155006	PIM1	0.03889712372189746	0.04025410764032653	0.001356983918429075	0.9903226139607686	0.9977941344414406	Not Significant	-0.001356983918429075	0.9903226139607686	0.9977941344414406	Not Significant
cg25155064	MPZL3	0.8720924861326805	0.8702046176820762	-0.0018878684506042909	0.8927327840177405	0.9737951047128895	Not Significant	0.0018878684506042909	0.8927327840177405	0.9737951047128895	Not Significant
cg25155068		0.7803208202076183	0.787295543903259	0.006974723695640672	0.7368350650502349	0.9287730524448841	Not Significant	-0.006974723695640672	0.7368350650502349	0.9287730524448841	Not Significant
cg25155149	PKD2L1	0.5063258836143805	0.5361159720088912	0.029790088394510694	0.1958267548376212	0.6201710162352875	Not Significant	-0.029790088394510694	0.1958267548376212	0.6201710162352875	Not Significant
cg25155253	PWWP2A	0.05333591228070609	0.045303102634569055	-0.008032809646137035	0.07412647695879386	0.4378130825780314	Not Significant	0.008032809646137035	0.07412647695879386	0.4378130825780314	Not Significant
cg25155298	TRERF1	0.7621423286840583	0.7582453076623574	-0.003897021021700864	0.33223858615864976	0.7364821477448106	Not Significant	0.003897021021700864	0.33223858615864976	0.7364821477448106	Not Significant
cg25155396		0.08706340955834437	0.08781020346578619	7.467939074418256e-4	0.016549427625194933	0.23450873750867543	Not Significant	-7.467939074418256e-4	0.016549427625194933	0.23450873750867543	Not Significant
cg25155679	PCDH9	0.821794425528118	0.8049400304194456	-0.01685439510867237	0.2141765192029178	0.6395411829842749	Not Significant	0.01685439510867237	0.2141765192029178	0.6395411829842749	Not Significant
cg25155738	SLC4A4	0.034507447517477446	0.02284879791285615	-0.011658649604621298	0.5268291590599946	0.8472855065781016	Not Significant	0.011658649604621298	0.5268291590599946	0.8472855065781016	Not Significant
cg25155766		0.5022440687215387	0.5166089078112835	0.01436483908974484	0.5773735598015961	0.869854467026675	Not Significant	-0.01436483908974484	0.5773735598015961	0.869854467026675	Not Significant
cg25155774	CCR9	0.10911676025682614	0.11684533324179616	0.007728572984970025	0.15503819578850872	0.572029637923119	Not Significant	-0.007728572984970025	0.15503819578850872	0.572029637923119	Not Significant
cg25155846	CHAT	0.14763762655445078	0.08643216056244468	-0.0612054659920061	0.0031607824353451484	0.10881425473397545	Not Significant	0.0612054659920061	0.0031607824353451484	0.10881425473397545	Not Significant
cg25156118	LRFN1	0.7715606001075085	0.70400961234506	-0.0675509877624485	1.9089610719312915e-4	0.029993580354125148	Not Significant	0.0675509877624485	1.9089610719312915e-4	0.029993580354125148	Not Significant
cg25156198	CDK6	0.4450627752051735	0.45857586027131353	0.013513085066140018	0.5446863355168357	0.8552799738299057	Not Significant	-0.013513085066140018	0.5446863355168357	0.8552799738299057	Not Significant
cg25156443	SFRP5	0.1508647694929063	0.10364989147562569	-0.04721487801728062	0.0012259946125034607	0.06980978379243798	Not Significant	0.04721487801728062	0.0012259946125034607	0.06980978379243798	Not Significant
cg25156463		0.9504739076767588	0.9511386430042069	6.647353274481516e-4	0.3168231033935133	0.7256667747989354	Not Significant	-6.647353274481516e-4	0.3168231033935133	0.7256667747989354	Not Significant
cg25156473	FAM47C	0.9306547287978214	0.9315005866562575	8.458578584360499e-4	0.9925995706279525	0.9982684779805403	Not Significant	-8.458578584360499e-4	0.9925995706279525	0.9982684779805403	Not Significant
cg25156485	MSN	0.4687351086075791	0.49031421623535204	0.02157910762777293	0.5028867809076866	0.835942112204259	Not Significant	-0.02157910762777293	0.5028867809076866	0.835942112204259	Not Significant
cg25156528		0.48008134148809956	0.4843976948174709	0.0043163533293713585	0.5657318875566137	0.8646773772039459	Not Significant	-0.0043163533293713585	0.5657318875566137	0.8646773772039459	Not Significant
cg25156695	MST1;RNF123	0.044632442573617384	0.045553376905676124	9.209343320587399e-4	0.40264425702603385	0.7816774256164885	Not Significant	-9.209343320587399e-4	0.40264425702603385	0.7816774256164885	Not Significant
cg25156843	ABHD2	0.9380616008581424	0.93627927560773	-0.001782325250412331	0.19533402133734026	0.6196002365877148	Not Significant	0.001782325250412331	0.19533402133734026	0.6196002365877148	Not Significant
cg25156915		0.528282170884757	0.5028628670951054	-0.025419303789651626	0.2784663691260826	0.696409376461466	Not Significant	0.025419303789651626	0.2784663691260826	0.696409376461466	Not Significant
cg25156960		0.12968234215409247	0.13931305976578545	0.009630717611692985	0.41478401965597433	0.7886808359576765	Not Significant	-0.009630717611692985	0.41478401965597433	0.7886808359576765	Not Significant
cg25157095	RIPK4	0.7800243776552923	0.7765575869897352	-0.003466790665557107	0.34447690793036867	0.7450861540297545	Not Significant	0.003466790665557107	0.34447690793036867	0.7450861540297545	Not Significant
cg25157107		0.1575259468153939	0.1459188053893055	-0.011607141426088402	0.5695998988745885	0.8662786976406722	Not Significant	0.011607141426088402	0.5695998988745885	0.8662786976406722	Not Significant
cg25157280	CELSR3	0.09667806792558412	0.05938390932728757	-0.037294158598296545	0.1252115095367359	0.530518347186443	Not Significant	0.037294158598296545	0.1252115095367359	0.530518347186443	Not Significant
cg25157291	SPDYC	0.804096318133176	0.8017719393725127	-0.0023243787606632704	0.7389881714035295	0.9295983687426266	Not Significant	0.0023243787606632704	0.7389881714035295	0.9295983687426266	Not Significant
cg25157325		0.8547526151805782	0.8684496255315747	0.013697010350996464	0.39864548228742036	0.7792472782156206	Not Significant	-0.013697010350996464	0.39864548228742036	0.7792472782156206	Not Significant
cg25157408	HAO1	0.6547548681537436	0.6661861136814922	0.011431245527748546	0.8221775557831547	0.9548313064622597	Not Significant	-0.011431245527748546	0.8221775557831547	0.9548313064622597	Not Significant
cg25157472	IQSEC1	0.7585700411817653	0.757281299179249	-0.0012887420025162744	0.9323379384144636	0.9843405478201308	Not Significant	0.0012887420025162744	0.9323379384144636	0.9843405478201308	Not Significant
cg25157524	MTUS2	0.20035453520188948	0.20952060644037138	0.009166071238481899	0.9017654531675722	0.9762734160116299	Not Significant	-0.009166071238481899	0.9017654531675722	0.9762734160116299	Not Significant
cg25157604	SLC43A3	0.8400963314971801	0.8203678152622267	-0.01972851623495342	0.01629342343413773	0.23297786304795917	Not Significant	0.01972851623495342	0.01629342343413773	0.23297786304795917	Not Significant
cg25157607	ADAMTS9	0.05603649765073586	0.0535363387257728	-0.00250015892496306	0.41641884624112363	0.7895618218978546	Not Significant	0.00250015892496306	0.41641884624112363	0.7895618218978546	Not Significant
cg25157615	BAT2	0.9263247386190726	0.9149605276548397	-0.011364210964232901	0.054862255001370354	0.3892860896199374	Not Significant	0.011364210964232901	0.054862255001370354	0.3892860896199374	Not Significant
cg25157709	CPEB2	0.012485849083675468	0.012014551693065189	-4.712973906102792e-4	0.4742278579845737	0.8215046202404644	Not Significant	4.712973906102792e-4	0.4742278579845737	0.8215046202404644	Not Significant
cg25157839	ANO10	0.9067217718749369	0.8998146712972295	-0.006907100577707381	0.3682831242145871	0.7610280155288951	Not Significant	0.006907100577707381	0.3682831242145871	0.7610280155288951	Not Significant
cg25157850	ZBTB46	0.608147938092419	0.6282182543140903	0.020070316221671325	0.42299606589448485	0.7930443465601311	Not Significant	-0.020070316221671325	0.42299606589448485	0.7930443465601311	Not Significant
cg25157868	EIF3A	0.06389829839808549	0.06281003023878041	-0.0010882681593050725	0.6837177987770335	0.911582376969827	Not Significant	0.0010882681593050725	0.6837177987770335	0.911582376969827	Not Significant
cg25157914	STAT6	0.03420356790714739	0.03571126423818001	0.0015076963310326208	0.1252115095367359	0.530518347186443	Not Significant	-0.0015076963310326208	0.1252115095367359	0.530518347186443	Not Significant
cg25158147	DKK1	0.13646492299392302	0.09290887339757135	-0.04355604959635166	0.6732697971327877	0.9078268379062601	Not Significant	0.04355604959635166	0.6732697971327877	0.9078268379062601	Not Significant
cg25158266	ARMCX5	0.17528175053012138	0.18566207285451397	0.010380322324392594	0.4821963243520388	0.8257122331116913	Not Significant	-0.010380322324392594	0.4821963243520388	0.8257122331116913	Not Significant
cg25158320	SERPINF1	0.6590871829165634	0.6605394545621339	0.001452271645570491	0.6931731323375239	0.914766587266945	Not Significant	-0.001452271645570491	0.6931731323375239	0.914766587266945	Not Significant
cg25158622	BRD2	0.06645983638777479	0.06512920434907495	-0.0013306320386998471	0.6423087105583587	0.8959718634161247	Not Significant	0.0013306320386998471	0.6423087105583587	0.8959718634161247	Not Significant
cg25158628	RAI2	0.15983302797628543	0.14463870082504937	-0.015194327151236059	0.9278012718880971	0.983187928363696	Not Significant	0.015194327151236059	0.9278012718880971	0.983187928363696	Not Significant
cg25158678	GALNT6	0.03390995126240809	0.03482259955595718	9.126482935490898e-4	0.261129436505228	0.6828180902045985	Not Significant	-9.126482935490898e-4	0.261129436505228	0.6828180902045985	Not Significant
cg25159149	MUC21	0.6063809345148664	0.5459618425082593	-0.06041909200660711	0.015303877590461635	0.22671821914810356	Not Significant	0.06041909200660711	0.015303877590461635	0.22671821914810356	Not Significant
cg25159159	NUDT18	0.6524313406246743	0.6547969640377054	0.002365623413031037	0.9402823079797888	0.9861018573083834	Not Significant	-0.002365623413031037	0.9402823079797888	0.9861018573083834	Not Significant
cg25159376	KLHDC1	0.031141182626024312	0.03300621863061103	0.0018650360045867204	0.6701475391115947	0.9067425067748932	Not Significant	-0.0018650360045867204	0.6701475391115947	0.9067425067748932	Not Significant
cg25159539	FEM1B	0.04022218371350826	0.04160787088200183	0.0013856871684935698	0.4866545094407515	0.8280226251117742	Not Significant	-0.0013856871684935698	0.4866545094407515	0.8280226251117742	Not Significant
cg25159610	PLK2	0.0368141309997693	0.03372034373674785	-0.0030937872630214525	0.23317523194936157	0.6580510143890121	Not Significant	0.0030937872630214525	0.23317523194936157	0.6580510143890121	Not Significant
cg25159668	AADACL2	0.8607373590186628	0.8422244689387509	-0.01851289007991186	0.7476209240481599	0.9324695169497715	Not Significant	0.01851289007991186	0.7476209240481599	0.9324695169497715	Not Significant
cg25159927	MON1A	0.9494856886549613	0.950790290851448	0.0013046021964866483	0.48754881204693545	0.828498469007932	Not Significant	-0.0013046021964866483	0.48754881204693545	0.828498469007932	Not Significant
cg25160034	RNF5P1	0.7061302267812817	0.6881425836491619	-0.017987643132119757	0.4490506605390825	0.8082247591244563	Not Significant	0.017987643132119757	0.4490506605390825	0.8082247591244563	Not Significant
cg25160075	CYFIP1	0.9244009784701194	0.924853168493636	4.5219002351659654e-4	0.7802683473785392	0.9426181955624211	Not Significant	-4.5219002351659654e-4	0.7802683473785392	0.9426181955624211	Not Significant
cg25160161	DHX37	0.8968712148417997	0.8945601230895649	-0.002311091752234762	0.40747439338581704	0.7843779507051011	Not Significant	0.002311091752234762	0.40747439338581704	0.7843779507051011	Not Significant
cg25160190	CACNG4	0.6897872257505894	0.7049428617198132	0.015155635969223868	0.8332964968767033	0.9577972878161342	Not Significant	-0.015155635969223868	0.8332964968767033	0.9577972878161342	Not Significant
cg25160286	EVX1	0.04711072101910497	0.03597821482634539	-0.01113250619275958	0.4338128028169906	0.7994644704062835	Not Significant	0.01113250619275958	0.4338128028169906	0.7994644704062835	Not Significant
cg25160593	ZNF197	0.021779046470834305	0.020799361886624165	-9.7968458421014e-4	0.3705662857691737	0.7625083043635998	Not Significant	9.7968458421014e-4	0.3705662857691737	0.7625083043635998	Not Significant
cg25160726		0.032474748770248696	0.030444591722238526	-0.00203015704801017	0.08909054309825874	0.46886394452212793	Not Significant	0.00203015704801017	0.08909054309825874	0.46886394452212793	Not Significant
cg25160769	HRASLS5	0.770380763342283	0.7325681767066776	-0.03781258663560538	0.0818292741270424	0.45434828452957066	Not Significant	0.03781258663560538	0.0818292741270424	0.45434828452957066	Not Significant
cg25160915	SIDT1	0.08314250175846419	0.08339589910292926	2.5339734446507e-4	0.261129436505228	0.6828180902045985	Not Significant	-2.5339734446507e-4	0.261129436505228	0.6828180902045985	Not Significant
cg25160978	GDF7	0.16050023257734009	0.12762591971402418	-0.03287431286331591	0.31613373015076096	0.7251915059233752	Not Significant	0.03287431286331591	0.31613373015076096	0.7251915059233752	Not Significant
cg25161114	VPS4B	0.02250607210843152	0.021738939693289588	-7.671324151419315e-4	0.9164701883603777	0.9800099594916967	Not Significant	7.671324151419315e-4	0.9164701883603777	0.9800099594916967	Not Significant
cg25161161	SGSH	0.9791797525673919	0.9832054386156484	0.004025686048256483	0.6250318222922236	0.889233618834853	Not Significant	-0.004025686048256483	0.6250318222922236	0.889233618834853	Not Significant
cg25161170		0.8684100497149495	0.85714807732858	-0.011261972386369501	0.6494800798398201	0.8987655553611071	Not Significant	0.011261972386369501	0.6494800798398201	0.8987655553611071	Not Significant
cg25161283	TRMT2A;RANBP1	0.1293676155833581	0.12707187511618703	-0.00229574046717107	0.8927327840177405	0.9737951047128895	Not Significant	0.00229574046717107	0.8927327840177405	0.9737951047128895	Not Significant
cg25161310		0.8472069616393725	0.8483185923090958	0.001111630669723307	0.6129585104952358	0.8843589712254656	Not Significant	-0.001111630669723307	0.6129585104952358	0.8843589712254656	Not Significant
cg25161331	PRDM15	0.9758327070190463	0.9773033837806281	0.0014706767615817462	0.7261008021546315	0.9250221137465526	Not Significant	-0.0014706767615817462	0.7261008021546315	0.9250221137465526	Not Significant
cg25161386	NUFIP2	0.07348766752370518	0.07863420310401936	0.005146535580314179	0.0983053709959078	0.4860865603835526	Not Significant	-0.005146535580314179	0.0983053709959078	0.4860865603835526	Not Significant
cg25161429	AGAP1	0.704565131021177	0.7357738062912114	0.031208675270034347	0.5734804849411492	0.8680024541563439	Not Significant	-0.031208675270034347	0.5734804849411492	0.8680024541563439	Not Significant
cg25161465	SNORD116-2;SNORD116-6	0.7923968079232113	0.7414839177052115	-0.05091289021799983	0.013698968382622197	0.21556345515194417	Not Significant	0.05091289021799983	0.013698968382622197	0.21556345515194417	Not Significant
cg25161474	TNNI2	0.9332351191166751	0.9258348585709418	-0.007400260545733284	0.14415639010017597	0.5578087029380445	Not Significant	0.007400260545733284	0.14415639010017597	0.5578087029380445	Not Significant
cg25161512	PON3	0.13069509000882984	0.12723285167487516	-0.003462238333954676	0.8410997840418986	0.9599208249036221	Not Significant	0.003462238333954676	0.8410997840418986	0.9599208249036221	Not Significant
cg25161868	CACNA2D1	0.3245403444964044	0.3658876239379324	0.041347279441527995	0.07959994811046034	0.44987584693805677	Not Significant	-0.041347279441527995	0.07959994811046034	0.44987584693805677	Not Significant
cg25161926	TFG	0.927848944563308	0.9168749779313746	-0.010973966631933396	0.08591740251916415	0.46243215838744234	Not Significant	0.010973966631933396	0.08591740251916415	0.46243215838744234	Not Significant
cg25161976	SMPD1	0.012131723712375678	0.012400946296666096	2.6922258429041765e-4	0.33366363144371886	0.7374772551773663	Not Significant	-2.6922258429041765e-4	0.33366363144371886	0.7374772551773663	Not Significant
cg25162117		0.9200746893293416	0.9163082692803454	-0.0037664200489961885	0.3481304769208862	0.7478776026866357	Not Significant	0.0037664200489961885	0.3481304769208862	0.7478776026866357	Not Significant
cg25162270	MIXL1	0.60747816228082685	0.6376861524583122	0.030207990177485322	0.2053624117889904	0.6304998724517649	Not Significant	-0.030207990177485322	0.2053624117889904	0.6304998724517649	Not Significant
cg25162301	AHSG	0.8859089686870273	0.8781334135859505	-0.007775555101076748	0.49925505420929	0.8340675047430807	Not Significant	0.007775555101076748	0.49925505420929	0.8340675047430807	Not Significant
cg25162423	HMGN4	0.03485350205771896	0.03417114621035802	-6.823558473609409e-4	0.9630105821199095	0.9914907627569968	Not Significant	6.823558473609409e-4	0.9630105821199095	0.9914907627569968	Not Significant
cg25162473	TXNRD1	0.9402508189499517	0.9394972477556	-7.535711943517098e-4	0.27657223682018456	0.6950213312669469	Not Significant	7.535711943517098e-4	0.27657223682018456	0.6950213312669469	Not Significant
cg25162533		0.5544674870175205	0.5568682873204361	0.0024008003029156733	0.91533797437371	0.9797358311197794	Not Significant	-0.0024008003029156733	0.91533797437371	0.9797358311197794	Not Significant
cg25162588	SETBP1	0.5917268971916921	0.6353813325008327	0.04365443530914059	0.17727779488677756	0.5993782174758381	Not Significant	-0.04365443530914059	0.17727779488677756	0.5993782174758381	Not Significant
cg25162794	ANKRD23	0.8816993065336561	0.8816977010370903	-1.6054965658041098e-6	0.41560095817481935	0.7890890616766308	Not Significant	1.6054965658041098e-6	0.41560095817481935	0.7890890616766308	Not Significant
cg25162826	CEP152	0.8216832142438819	0.7970438021476366	-0.024639412096245317	0.07161963454865856	0.43212676951154255	Not Significant	0.024639412096245317	0.07161963454865856	0.43212676951154255	Not Significant
cg25162828	VPS16;FAM113A	0.062444073017876515	0.05993272520216719	-0.0025113478157093236	0.6942267140357157	0.915077405817693	Not Significant	0.0025113478157093236	0.6942267140357157	0.915077405817693	Not Significant
cg25162913	HDAC4	0.9140590034726763	0.9175891181708437	0.0035301146981673304	0.27720263594720806	0.6954256245933496	Not Significant	-0.0035301146981673304	0.27720263594720806	0.6954256245933496	Not Significant
cg25162921	MTAP	0.28452208332580586	0.30698115441493046	0.022459071089124594	0.35254714901975753	0.7506610851591138	Not Significant	-0.022459071089124594	0.35254714901975753	0.7506610851591138	Not Significant
cg25162927	ANO6	0.9173398245737796	0.9206219515592402	0.0032821269854605983	0.42630735804789627	0.795032162423091	Not Significant	-0.0032821269854605983	0.42630735804789627	0.795032162423091	Not Significant
cg25162946	PIGU	0.019979142979906092	0.020098433181036775	1.1929020113068262e-4	0.5542041451650856	0.8595530564496555	Not Significant	-1.1929020113068262e-4	0.5542041451650856	0.8595530564496555	Not Significant
cg25162948	PHF11	0.433742419615137	0.4294828129987684	-0.004259606616368594	0.9709735355245983	0.9931594168049684	Not Significant	0.004259606616368594	0.9709735355245983	0.9931594168049684	Not Significant
cg25163076		0.6293963885173507	0.5991010135159678	-0.030295375001382907	0.16007022482492023	0.5786149441853934	Not Significant	0.030295375001382907	0.16007022482492023	0.5786149441853934	Not Significant
cg25163297	TAPBP	0.7906696984569173	0.7834195407912857	-0.007250157665631529	0.24339851584138633	0.6674934079780931	Not Significant	0.007250157665631529	0.24339851584138633	0.6674934079780931	Not Significant
cg25163476	INS-IGF2;IGF2;IGF2AS	0.4393693088861142	0.36919407357296563	-0.07017523531314857	0.00402718890211204	0.12192878116484986	Not Significant	0.07017523531314857	0.00402718890211204	0.12192878116484986	Not Significant
cg25163611	IGF1	0.5891721944307619	0.5271647254227914	-0.062007469007970495	0.048685475230298224	0.3705485288620876	Not Significant	0.062007469007970495	0.048685475230298224	0.3705485288620876	Not Significant
cg25163851	RTN2	0.10207702297964537	0.12103465776907762	0.018957634789432257	0.3907200148270792	0.7745590746239549	Not Significant	-0.018957634789432257	0.3907200148270792	0.7745590746239549	Not Significant
cg25163979		0.07698435987657506	0.04765090731991345	-0.029333452556661616	0.48754881204693545	0.828498469007932	Not Significant	0.029333452556661616	0.48754881204693545	0.828498469007932	Not Significant
cg25164009		0.7387672817825562	0.7447280070285539	0.005960725245997667	0.7606293020593229	0.9367065703224614	Not Significant	-0.005960725245997667	0.7606293020593229	0.9367065703224614	Not Significant
cg25164051	ZBTB9	0.8643702612170159	0.8663501048057172	0.001979843588701291	0.7282434340482016	0.9257155514844828	Not Significant	-0.001979843588701291	0.7282434340482016	0.9257155514844828	Not Significant
cg25164226	TBC1D22A	0.09185837789410593	0.09449448881403788	0.002636110919931947	0.39387864868422606	0.7764421129328798	Not Significant	-0.002636110919931947	0.39387864868422606	0.7764421129328798	Not Significant
cg25164237	KCNK9	0.5987997992630344	0.5991480643757987	3.4826511276431216e-4	0.879210191241878	0.970360038330109	Not Significant	-3.4826511276431216e-4	0.879210191241878	0.970360038330109	Not Significant
cg25164450	HDAC4	0.8863419966008811	0.8877824188020689	0.0014404222011877854	0.6952808869292726	0.9154300823922071	Not Significant	-0.0014404222011877854	0.6952808869292726	0.9154300823922071	Not Significant
cg25164495	LOC285074	0.04447683264070922	0.018633024158847687	-0.025843808481861536	0.20638546617855308	0.6314679087695887	Not Significant	0.025843808481861536	0.20638546617855308	0.6314679087695887	Not Significant
cg25164624	GFRA4	0.6801951353876095	0.5981711348004086	-0.08202400058720083	0.010276756507341658	0.18871994720928387	Not Significant	0.08202400058720083	0.010276756507341658	0.18871994720928387	Not Significant
cg25164649		0.3255582271393966	0.28096600793847304	-0.044592219200923544	0.36752402032444564	0.7604616334272012	Not Significant	0.044592219200923544	0.36752402032444564	0.7604616334272012	Not Significant
cg25164886		0.375627778751798	0.35311384554372205	-0.02251393320807593	0.44393792235641505	0.8052456125239205	Not Significant	0.02251393320807593	0.44393792235641505	0.8052456125239205	Not Significant
cg25164957		0.884554392725712	0.873476502815616	-0.011077889910096061	0.13610526870237738	0.5464904792357125	Not Significant	0.011077889910096061	0.13610526870237738	0.5464904792357125	Not Significant
cg25165049	FAHD2A	0.9704123795699368	0.9723664863674344	0.0019541067974976345	0.9380118467948748	0.9856516824995029	Not Significant	-0.0019541067974976345	0.9380118467948748	0.9856516824995029	Not Significant
cg25165060	TMTC1	0.7784485665208133	0.7895643297811199	0.01111576326030661	0.8769597379914122	0.9697699386701013	Not Significant	-0.01111576326030661	0.8769597379914122	0.9697699386701013	Not Significant
cg25165358	GALR1	0.37732660968299486	0.33074662931520965	-0.04657998036778521	0.24979899181966747	0.6727522872738863	Not Significant	0.04657998036778521	0.24979899181966747	0.6727522872738863	Not Significant
cg25165382	APOLD1	0.020143738130790612	0.019100971566186318	-0.0010427665646042944	0.41560095817481935	0.7890890616766308	Not Significant	0.0010427665646042944	0.41560095817481935	0.7890890616766308	Not Significant
cg25165501	SLC22A11	0.7872659184170266	0.7696992196333066	-0.01756669878372008	0.08359798756610264	0.45820789665681616	Not Significant	0.01756669878372008	0.08359798756610264	0.45820789665681616	Not Significant
cg25165659	UBE2A	0.2383802995045022	0.25460092319424305	0.016220623689740837	0.8044621889309657	0.9498355920079202	Not Significant	-0.016220623689740837	0.8044621889309657	0.9498355920079202	Not Significant
cg25165701	LOC401093;MBNL1	0.10695036012901586	0.1403679249876911	0.03341756485867524	0.21682008842778488	0.6421847024710106	Not Significant	-0.03341756485867524	0.21682008842778488	0.6421847024710106	Not Significant
cg25165880	ACOT7	0.2376435402131553	0.2868562142414211	0.04921267402826579	0.0044264112381416825	0.12774074006007477	Not Significant	-0.04921267402826579	0.0044264112381416825	0.12774074006007477	Not Significant
cg25165908	CUX2	0.7244442373628098	0.7041254716470001	-0.020318765715809706	0.4602420873647717	0.8145762808549175	Not Significant	0.020318765715809706	0.4602420873647717	0.8145762808549175	Not Significant
cg25165958	HERC1	0.028374674422892952	0.028142460760785106	-2.322136621078462e-4	0.47599235110936355	0.8225004367918903	Not Significant	2.322136621078462e-4	0.47599235110936355	0.8225004367918903	Not Significant
cg25165975	EHMT2	0.4588454593228072	0.450681759891374	-0.008163699431433191	0.5333731950435079	0.85025277574136	Not Significant	0.008163699431433191	0.5333731950435079	0.85025277574136	Not Significant
cg25166006		0.9063306474301799	0.9095142976503556	0.003183650220175749	0.5715386254108206	0.8671894233353398	Not Significant	-0.003183650220175749	0.5715386254108206	0.8671894233353398	Not Significant
cg25166062	WDR45	0.17981444607644545	0.18725039098617763	0.007435944909732178	0.6311066955055742	0.8914324386670812	Not Significant	-0.007435944909732178	0.6311066955055742	0.8914324386670812	Not Significant
cg25166322	ZNF252;C8orf77	0.017648682690755042	0.015955994451399776	-0.001692688239355266	0.2557188330731016	0.6778175197441993	Not Significant	0.001692688239355266	0.2557188330731016	0.6778175197441993	Not Significant
cg25166340	C7orf36	0.062470778796310605	0.05717358893989136	-0.005297189856419249	0.02213056633090763	0.26632227276878984	Not Significant	0.005297189856419249	0.02213056633090763	0.26632227276878984	Not Significant
cg25166381	RDX	0.0694385766294751	0.04882719479298365	-0.02061138183649145	0.48754881204693545	0.828498469007932	Not Significant	0.02061138183649145	0.48754881204693545	0.828498469007932	Not Significant
cg25166437	SCARF1	0.6310565765243615	0.6116052675298034	-0.01945130899455816	0.13498401613871092	0.5448314360215345	Not Significant	0.01945130899455816	0.13498401613871092	0.5448314360215345	Not Significant
cg25166820	LRP5	0.9508174831901983	0.9538521796102072	0.0030346964200088644	0.8033582041335754	0.9495283735532144	Not Significant	-0.0030346964200088644	0.8033582041335754	0.9495283735532144	Not Significant
cg25166896	C22orf25	0.0395078798624014	0.03964028150582633	1.3240164342492866e-4	0.2939369820949421	0.7083154298703572	Not Significant	-1.3240164342492866e-4	0.2939369820949421	0.7083154298703572	Not Significant
cg25167447	NAV1	0.8435021806298749	0.8193882643458693	-0.02411391628400561	0.11666307763524325	0.5175111480814946	Not Significant	0.02411391628400561	0.11666307763524325	0.5175111480814946	Not Significant
cg25167574	PAQR3	0.7517387741873189	0.787913361333653	0.036174587146334036	0.2521553364305962	0.6746809854623549	Not Significant	-0.036174587146334036	0.2521553364305962	0.6746809854623549	Not Significant
cg25167643	PTPRZ1	0.412455793809217	0.29255594298262816	-0.11989985082658883	0.016040905540271697	0.2313267105642314	Not Significant	0.11989985082658883	0.016040905540271697	0.2313267105642314	Not Significant
cg25167650	LZTS1	0.28895438343302876	0.2860835061745572	-0.0028708772584715714	0.9368768040020794	0.9853901730665686	Not Significant	0.0028708772584715714	0.9368768040020794	0.9853901730665686	Not Significant
cg25167838	SHH	0.018621254899226936	0.021916986706962235	0.0032957318077352984	0.8679680451300336	0.9672565789470288	Not Significant	-0.0032957318077352984	0.8679680451300336	0.9672565789470288	Not Significant
cg25168288	RAD9A	0.01634426050344046	0.016305518711929708	-3.874179151075116e-5	0.680576921506824	0.9103161789311558	Not Significant	3.874179151075116e-5	0.680576921506824	0.9103161789311558	Not Significant
cg25168494		0.4268276810634308	0.40779086469349174	-0.019036816369939036	0.5001616778681313	0.8345440955949983	Not Significant	0.019036816369939036	0.5001616778681313	0.8345440955949983	Not Significant
cg25168700	C11orf20	0.18481316802487258	0.18569754341219435	8.843753873217786e-4	0.6795311890304707	0.9099307907412884	Not Significant	-8.843753873217786e-4	0.6795311890304707	0.9099307907412884	Not Significant
cg25168925	HCCA2;DUSP8	0.3459933793637676	0.36014361716166193	0.014150237797894316	0.3970526914768423	0.7782040865812138	Not Significant	-0.014150237797894316	0.3970526914768423	0.7782040865812138	Not Significant
cg25169338	C20orf24	0.9136302585728318	0.9101397571165727	-0.0034905014562590653	0.4058605227598584	0.7833234765207949	Not Significant	0.0034905014562590653	0.4058605227598584	0.7833234765207949	Not Significant
cg25169524	CTCFL	0.9302364225185995	0.9256173297014902	-0.0046190928171092605	0.16653271430621547	0.5861933397648127	Not Significant	0.0046190928171092605	0.16653271430621547	0.5861933397648127	Not Significant
cg25169641	HEXIM1	0.031049426470227938	0.03185069244401032	8.012659737823835e-4	0.3005500539722588	0.7137859016330885	Not Significant	-8.012659737823835e-4	0.3005500539722588	0.7137859016330885	Not Significant
cg25169733		0.4326903081428244	0.4308467637658254	-0.0018435443769989623	0.9040256558245681	0.9768689747995783	Not Significant	0.0018435443769989623	0.9040256558245681	0.9768689747995783	Not Significant
cg25169784	UGGT2	0.035944657835609704	0.0366199137643398	6.752559287300924e-4	0.6837177987770335	0.911582376969827	Not Significant	-6.752559287300924e-4	0.6837177987770335	0.911582376969827	Not Significant
cg25169790	KIAA0195	0.02209381598875452	0.020773868167378192	-0.0013199478213763265	0.4405479772616429	0.8032687200075551	Not Significant	0.0013199478213763265	0.4405479772616429	0.8032687200075551	Not Significant
cg25169834	CHST1	0.833483249156854	0.7567536824030324	-0.07672956675382159	0.001852597907505934	0.08428139692577469	Not Significant	0.07672956675382159	0.001852597907505934	0.08428139692577469	Not Significant
cg25169875	ZFP91;ZFP91-CNTF	0.034824800978314495	0.034189539906667725	-6.352610716467699e-4	0.6079585451050191	0.8824077432721575	Not Significant	6.352610716467699e-4	0.6079585451050191	0.8824077432721575	Not Significant
cg25170017	EHD1	0.06870659649939945	0.08698200359986451	0.01827540710046506	0.6300924694857724	0.8910578459103904	Not Significant	-0.01827540710046506	0.6300924694857724	0.8910578459103904	Not Significant
cg25170034	ZNF830;CCT6B	0.37260224885006077	0.3038114893256594	-0.06879075952440139	0.0458229027653127	0.36136331866131555	Not Significant	0.06879075952440139	0.0458229027653127	0.36136331866131555	Not Significant
cg25170048	TMED3	0.03605312293165715	0.034496716417128356	-0.0015564065145287909	0.45333667738668404	0.8108797444094964	Not Significant	0.0015564065145287909	0.45333667738668404	0.8108797444094964	Not Significant
cg25170091	RPH3AL	0.1521586407421955	0.16483781626049235	0.012679175518296837	0.12662346149976497	0.5326942054590899	Not Significant	-0.012679175518296837	0.12662346149976497	0.5326942054590899	Not Significant
cg25170319	JAKMIP3	0.42581521770579644	0.38511090309004997	-0.04070431461574647	0.122079505429787	0.5259240222248863	Not Significant	0.04070431461574647	0.122079505429787	0.5259240222248863	Not Significant
cg25170591	LDB1	0.584298225417744	0.5024830706139676	-0.08181515480377644	0.006923348167728836	0.1573885696579225	Not Significant	0.08181515480377644	0.006923348167728836	0.1573885696579225	Not Significant
cg25170805		0.09541780602842423	0.09298316872123638	-0.002434637307187848	0.5324358229550616	0.8497960200854106	Not Significant	0.002434637307187848	0.5324358229550616	0.8497960200854106	Not Significant
cg25170822	AQP2	0.8035975262436549	0.792846065483501	-0.010751460760153875	0.1517508473139897	0.567777412658566	Not Significant	0.010751460760153875	0.1517508473139897	0.567777412658566	Not Significant
cg25171014	KRT16	0.7371536755487947	0.7259094478274206	-0.011244227721374123	0.2985558033177151	0.7121911944302672	Not Significant	0.011244227721374123	0.2985558033177151	0.7121911944302672	Not Significant
cg25171331	SNORD27;SLC3A2;SNORD28;SNORD25;SNORD26;SNHG1	0.01714727535241309	0.01555609098328229	-0.0015911843691307978	0.0885552250346736	0.4678601967131214	Not Significant	0.0015911843691307978	0.0885552250346736	0.4678601967131214	Not Significant
cg25171348	CREB5	0.38648748895005425	0.3520435691565877	-0.03444391979346656	0.258715028379336	0.6804074877504946	Not Significant	0.03444391979346656	0.258715028379336	0.6804074877504946	Not Significant
cg25171389	POLR2J4	0.8399416598885633	0.8409930769843215	0.001051417095758178	0.8444488820972668	0.9607963918263713	Not Significant	-0.001051417095758178	0.8444488820972668	0.9607963918263713	Not Significant
cg25171685	TPM1	0.09962994857833925	0.10305675170665149	0.003426803128312242	0.8444488820972668	0.9607963918263713	Not Significant	-0.003426803128312242	0.8444488820972668	0.9607963918263713	Not Significant
cg25171856	MYOZ1	0.9232159708285423	0.9098261065626511	-0.013389864265891283	0.006864177492692049	0.1567948854626019	Not Significant	0.013389864265891283	0.006864177492692049	0.1567948854626019	Not Significant
cg25172145	PPM1F	0.9208408828602401	0.929485199636508	0.008644316776267869	0.47687594545612616	0.8230215492164475	Not Significant	-0.008644316776267869	0.47687594545612616	0.8230215492164475	Not Significant
cg25172243	MCF2	0.6308186723167551	0.5739703101890061	-0.05684836212774902	0.0574346716006493	0.3966340217751122	Not Significant	0.05684836212774902	0.0574346716006493	0.3966340217751122	Not Significant
cg25172279		0.4372779958208482	0.41317647815072395	-0.02410151767012425	0.2635593804102849	0.6846478124191638	Not Significant	0.02410151767012425	0.2635593804102849	0.6846478124191638	Not Significant
cg25172603	GYG2	0.5803580969528969	0.5963694942921208	0.016011397339223965	0.3907200148270792	0.7745590746239549	Not Significant	-0.016011397339223965	0.3907200148270792	0.7745590746239549	Not Significant
cg25172604		0.030468010243239942	0.030604303426678237	1.3629318343829494e-4	0.4821963243520388	0.8257122331116913	Not Significant	-1.3629318343829494e-4	0.4821963243520388	0.8257122331116913	Not Significant
cg25172682	MMP28	0.03172118459765435	0.030563592048220175	-0.0011575925494341742	0.9618732999097127	0.9911313407204533	Not Significant	0.0011575925494341742	0.9618732999097127	0.9911313407204533	Not Significant
cg25172825	HMBS	0.022193090149054778	0.019193465104463413	-0.002999625044591364	0.9028954561237569	0.9765854646886653	Not Significant	0.002999625044591364	0.9028954561237569	0.9765854646886653	Not Significant
cg25173010	TXNIP	0.03561040421229954	0.034863113499456796	-7.472907128427408e-4	0.5561174279572336	0.8604229558044678	Not Significant	7.472907128427408e-4	0.5561174279572336	0.8604229558044678	Not Significant
cg25173129	EPX	0.7200965937837758	0.7073884380452387	-0.012708155738537119	0.39229740388708956	0.7755526164917592	Not Significant	0.012708155738537119	0.39229740388708956	0.7755526164917592	Not Significant
cg25173401	ZNF595;ZNF718	0.43781500132179946	0.43153560453475404	-0.0062793967870454215	0.28100558150668603	0.6986332895245112	Not Significant	0.0062793967870454215	0.28100558150668603	0.6986332895245112	Not Significant
cg25173405	C17orf57	0.3386110067995037	0.2824099834342657	-0.05620102336523797	0.29459386359558104	0.7088772432995292	Not Significant	0.05620102336523797	0.29459386359558104	0.7088772432995292	Not Significant
cg25173464		0.06689910448228274	0.06232738805847558	-0.0045717164238071595	0.3372434681099757	0.7400425258146685	Not Significant	0.0045717164238071595	0.3372434681099757	0.7400425258146685	Not Significant
cg25173574	TRIM2	0.9216639294316794	0.9196496478791162	-0.002014281552563224	0.6628844708596083	0.9040838291642866	Not Significant	0.002014281552563224	0.6628844708596083	0.9040838291642866	Not Significant
cg25173971	LUC7L3	0.02082286387671065	0.018725435033912084	-0.0020974288427985655	0.3705662857691737	0.7625083043635998	Not Significant	0.0020974288427985655	0.3705662857691737	0.7625083043635998	Not Significant
cg25174290	CARS	0.047441227819138364	0.037163409576947984	-0.01027781824219038	0.4821963243520388	0.8257122331116913	Not Significant	0.01027781824219038	0.4821963243520388	0.8257122331116913	Not Significant
cg25174364		0.9299204546132542	0.9301188342687478	1.983796554935191e-4	0.8122008864620144	0.9519689546086556	Not Significant	-1.983796554935191e-4	0.8122008864620144	0.9519689546086556	Not Significant
cg25174409	PCP4	0.07044944047443524	0.07161967206732318	0.0011702315928879409	0.5446863355168357	0.8552799738299057	Not Significant	-0.0011702315928879409	0.5446863355168357	0.8552799738299057	Not Significant
cg25174412		0.8220072719491095	0.8055407919112929	-0.01646648003781659	0.15297732675016967	0.5694382301620923	Not Significant	0.01646648003781659	0.15297732675016967	0.5694382301620923	Not Significant
cg25174438		0.5291908438988416	0.48655735693746	-0.04263348696138164	0.0259632876309665	0.2848474276039263	Not Significant	0.04263348696138164	0.0259632876309665	0.2848474276039263	Not Significant
cg25174591	DNAH9	0.148551514429724	0.1219510172824118	-0.026600497147312205	0.3813368371672821	0.7690211137102922	Not Significant	0.026600497147312205	0.3813368371672821	0.7690211137102922	Not Significant
cg25174601		0.813208599905439	0.8102782847540596	-0.0029303151513794257	0.5380725345889458	0.8523811211025494	Not Significant	0.0029303151513794257	0.5380725345889458	0.8523811211025494	Not Significant
cg25174615	ATP5A1;HAUS1	0.027103938265468586	0.023544636762505698	-0.0035593015029628874	0.1437649029317898	0.5571856470351287	Not Significant	0.0035593015029628874	0.1437649029317898	0.5571856470351287	Not Significant
cg25174840	CYTH1	0.02711414834006955	0.026468145070902564	-6.460032691669865e-4	0.31133570768629765	0.7219054580594889	Not Significant	6.460032691669865e-4	0.31133570768629765	0.7219054580594889	Not Significant
cg25174844		0.5782476797596731	0.5370350448195259	-0.04121263494014715	0.0339078422393586	0.3192542620652535	Not Significant	0.04121263494014715	0.0339078422393586	0.3192542620652535	Not Significant
cg25174874	TBCK	0.9275868421771267	0.9287919582629788	0.0012051160858520538	0.6995034540866243	0.9167635878406394	Not Significant	-0.0012051160858520538	0.6995034540866243	0.9167635878406394	Not Significant
cg25175240		0.37488524024442565	0.40077094959431714	0.025885709349891484	0.28936632828160425	0.7051322583921982	Not Significant	-0.025885709349891484	0.28936632828160425	0.7051322583921982	Not Significant
cg25175469	FAM63B	0.016826796400397463	0.016860903645230355	3.410724483289204e-5	0.7802683473785392	0.9426181955624211	Not Significant	-3.410724483289204e-5	0.7802683473785392	0.9426181955624211	Not Significant
cg25175508	PAK7	0.710415818703774	0.7464203285175423	0.03600450981376824	0.3005500539722588	0.7137859016330885	Not Significant	-0.03600450981376824	0.3005500539722588	0.7137859016330885	Not Significant
cg25175654		0.43098687065793784	0.42442138283622627	-0.006565487821711569	0.6952808869292726	0.9154300823922071	Not Significant	0.006565487821711569	0.6952808869292726	0.9154300823922071	Not Significant
cg25175863	KCNQ1	0.6602635933421513	0.6466619360334961	-0.013601657308655257	0.1588007888298818	0.5771271302396512	Not Significant	0.013601657308655257	0.1588007888298818	0.5771271302396512	Not Significant
cg25175887	TSPAN9	0.9015610283607896	0.8887001811713092	-0.012860847189480329	0.9789393836533032	0.9951628882046811	Not Significant	0.012860847189480329	0.9789393836533032	0.9951628882046811	Not Significant
cg25175986	MAP3K8	0.016681840178185494	0.01617973538931485	-5.021047888706456e-4	0.8044621889309657	0.9498355920079202	Not Significant	5.021047888706456e-4	0.8044621889309657	0.9498355920079202	Not Significant
cg25176223		0.7264894316169055	0.719647095538224	-0.006842336078681455	0.5184760449645394	0.8433526211627324	Not Significant	0.006842336078681455	0.5184760449645394	0.8433526211627324	Not Significant
cg25176380		0.5137894728994319	0.5153730994041056	0.0015836265046736964	0.9436889042787466	0.9869758154969047	Not Significant	-0.0015836265046736964	0.9436889042787466	0.9869758154969047	Not Significant
cg25176534	TOP1MT	0.9038810813415518	0.9031778867611241	-7.031945804276685e-4	0.8848405562701831	0.9716633010449381	Not Significant	7.031945804276685e-4	0.8848405562701831	0.9716633010449381	Not Significant
cg25176742	GABPB1;LOC100129387;FLJ10038	0.02129926297646682	0.022624651170888764	0.001325388194421944	0.9527780288881396	0.9891001012363394	Not Significant	-0.001325388194421944	0.9527780288881396	0.9891001012363394	Not Significant
cg25176823	FSCN1	0.23337625054793415	0.22127171957907696	-0.012104530968857191	0.27720263594720806	0.6954256245933496	Not Significant	0.012104530968857191	0.27720263594720806	0.6954256245933496	Not Significant
cg25177113	AGRN	0.03716541906847699	0.03741306653257076	2.4764746409376703e-4	0.9857689556161269	0.9967947696539718	Not Significant	-2.4764746409376703e-4	0.9857689556161269	0.9967947696539718	Not Significant
cg25177139	SLC10A6	0.9323733093976215	0.9237419285317234	-0.008631380865898097	0.17727779488677756	0.5993782174758381	Not Significant	0.008631380865898097	0.17727779488677756	0.5993782174758381	Not Significant
cg25177452	TMEM171	0.025266235581576885	0.027299223021413136	0.0020329874398362507	0.5138651812731487	0.8413232024068101	Not Significant	-0.0020329874398362507	0.5138651812731487	0.8413232024068101	Not Significant
cg25177692		0.32475812319649816	0.34579751459699093	0.02103939140049277	0.33295061660545916	0.7369619283703999	Not Significant	-0.02103939140049277	0.33295061660545916	0.7369619283703999	Not Significant
cg25178399	C21orf91	0.018104185357530462	0.017037679752557863	-0.0010665056049725986	0.22653116283886027	0.6517382028404743	Not Significant	0.0010665056049725986	0.22653116283886027	0.6517382028404743	Not Significant
cg25178439	CNTN1	0.3213301185225621	0.3566986822313212	0.03536856370875907	0.17682001264969774	0.5988029367237866	Not Significant	-0.03536856370875907	0.17682001264969774	0.5988029367237866	Not Significant
cg25178481		0.20966252657694673	0.20703130826709545	-0.0026312183098512743	0.5551603838311034	0.8600039098367234	Not Significant	0.0026312183098512743	0.5551603838311034	0.8600039098367234	Not Significant
cg25178565	PIP4K2A	0.871397234389106	0.8402622380307979	-0.031134996358308076	0.07072545631244892	0.4302228944924808	Not Significant	0.031134996358308076	0.07072545631244892	0.4302228944924808	Not Significant
cg25178645	RUNX3	0.8651973837459563	0.8576883121478873	-0.007509071598069017	0.3728582157779725	0.7638771427453539	Not Significant	0.007509071598069017	0.3728582157779725	0.7638771427453539	Not Significant
cg25178683	LGALS3BP	0.21438711309448166	0.22373690879191746	0.009349795697435798	0.5249669915044206	0.8463392633452492	Not Significant	-0.009349795697435798	0.5249669915044206	0.8463392633452492	Not Significant
cg25178749	C21orf70	0.0925356899275079	0.1013847702606796	0.008849080333171708	0.30121677243492856	0.7142873744743756	Not Significant	-0.008849080333171708	0.30121677243492856	0.7142873744743756	Not Significant
cg25178781	ARGLU1	0.0200628344477907	0.02128716728698927	0.0012243328391985699	0.09263394745922064	0.4760592422252864	Not Significant	-0.0012243328391985699	0.09263394745922064	0.4760592422252864	Not Significant
cg25178784	C11orf2	0.9825227151536662	0.9859004253785472	0.003377710224880981	0.6250318222922236	0.889233618834853	Not Significant	-0.003377710224880981	0.6250318222922236	0.889233618834853	Not Significant
cg25178798	ZNF251	0.02951376269264584	0.028831019268959895	-6.827434236859435e-4	0.4304676604281378	0.7975436168650758	Not Significant	6.827434236859435e-4	0.4304676604281378	0.7975436168650758	Not Significant
cg25179170	FAM69A	0.032176452277707844	0.03406329901758152	0.0018868467398736738	0.16049507064768961	0.5792454739897271	Not Significant	-0.0018868467398736738	0.16049507064768961	0.5792454739897271	Not Significant
cg25179291	FNBP1	0.1126613451178187	0.06871471211997977	-0.04394663299783892	0.5437390396114978	0.854781073501318	Not Significant	0.04394663299783892	0.5437390396114978	0.854781073501318	Not Significant
cg25179313	ARMCX3	0.22822521287287142	0.25116323865579765	0.022938025782926225	0.6587482772501069	0.9025124514006748	Not Significant	-0.022938025782926225	0.6587482772501069	0.9025124514006748	Not Significant
cg25179358	DNAJC22	0.10838393766980978	0.10056647018944985	-0.007817467480359927	0.22380304072249918	0.649102089370857	Not Significant	0.007817467480359927	0.22380304072249918	0.649102089370857	Not Significant
cg25179470	LZTS2	0.021795753672194267	0.019984435849846896	-0.0018113178223473705	0.9006356492222681	0.9759497111696489	Not Significant	0.0018113178223473705	0.9006356492222681	0.9759497111696489	Not Significant
cg25179685	OPRK1	0.5431445269053112	0.5368086548219971	-0.006335872083314098	0.6889647536976691	0.9135464585978551	Not Significant	0.006335872083314098	0.6889647536976691	0.9135464585978551	Not Significant
cg25179758	SPG20	0.24995040328671997	0.2686481739307271	0.018697770644007128	0.24513255988497817	0.668817716686139	Not Significant	-0.018697770644007128	0.24513255988497817	0.668817716686139	Not Significant
cg25179780	GALNT9	0.36672398316520094	0.41297561704212626	0.046251633876925324	0.12733407035232486	0.5337601628394677	Not Significant	-0.046251633876925324	0.12733407035232486	0.5337601628394677	Not Significant
cg25179830	SDHD;TIMM8B	0.021003897195211178	0.019668934271591876	-0.0013349629236193011	0.10608901862516093	0.49960845571840823	Not Significant	0.0013349629236193011	0.10608901862516093	0.49960845571840823	Not Significant
cg25179853		0.4589937049891802	0.437413672701069	-0.021580032288111173	0.3202847505338928	0.7278697388750051	Not Significant	0.021580032288111173	0.3202847505338928	0.7278697388750051	Not Significant
cg25179876	NRP1	0.13746401434887312	0.17365915129300308	0.03619513694412996	0.002202103423045737	0.09150547990922067	Not Significant	-0.03619513694412996	0.002202103423045737	0.09150547990922067	Not Significant
cg25179963	NT5DC1	0.019474489796064167	0.017643722180745856	-0.0018307676153183107	0.925533809113141	0.98246041228146	Not Significant	0.0018307676153183107	0.925533809113141	0.98246041228146	Not Significant
cg25180248		0.8871178469572648	0.8639552517552581	-0.023162595202006697	0.6059636631428473	0.8816602839550162	Not Significant	0.023162595202006697	0.6059636631428473	0.8816602839550162	Not Significant
cg25180252	FAM21A	0.06501329894413345	0.06610903404282328	0.0010957350986898345	0.5715386254108206	0.8671894233353398	Not Significant	-0.0010957350986898345	0.5715386254108206	0.8671894233353398	Not Significant
cg25180342		0.3489376599578032	0.3163313443744905	-0.03260631558331267	0.2861310378791083	0.7025940144780198	Not Significant	0.03260631558331267	0.2861310378791083	0.7025940144780198	Not Significant
cg25180550	TMEM5	0.9476624018704296	0.9489121350320968	0.0012497331616672103	0.8011514132272693	0.9488174249001073	Not Significant	-0.0012497331616672103	0.8011514132272693	0.9488174249001073	Not Significant
cg25180585	NME1;NME1-NME2	0.04191549307469295	0.038236098435120575	-0.0036793946395723767	0.063082930641255	0.41135137874133204	Not Significant	0.0036793946395723767	0.063082930641255	0.41135137874133204	Not Significant
cg25180603		0.7055337341371322	0.7021534729187151	-0.0033802612184170577	0.715420063533703	0.9216391270336218	Not Significant	0.0033802612184170577	0.715420063533703	0.9216391270336218	Not Significant
cg25181144	HS3ST3B1	0.19804292518590627	0.21095145549376043	0.01290853030785416	0.5861781877587826	0.8733406164102339	Not Significant	-0.01290853030785416	0.5861781877587826	0.8733406164102339	Not Significant
cg25181284	GPD1	0.8864413682037735	0.8755083280028171	-0.010933040200956423	0.32728194292904433	0.7328164160407252	Not Significant	0.010933040200956423	0.32728194292904433	0.7328164160407252	Not Significant
cg25181507	KLRG2	0.09581976329985202	0.059085926144809356	-0.036733837155042665	0.17773645930541498	0.5999816333088079	Not Significant	0.036733837155042665	0.17773645930541498	0.5999816333088079	Not Significant
cg25181631	LDHA	0.015566335389189244	0.015959108224025412	3.927728348361685e-4	0.9164701883603777	0.9800099594916967	Not Significant	-3.927728348361685e-4	0.9164701883603777	0.9800099594916967	Not Significant
cg25181651	PXDN	0.5869177963969888	0.519376999970917	-0.0675407964260718	0.017609105629425845	0.2410828161784508	Not Significant	0.0675407964260718	0.017609105629425845	0.2410828161784508	Not Significant
cg25181684	SH3PXD2A	0.05747370950567181	0.060540907753987225	0.003067198248315417	0.7737057169489903	0.9406916593438004	Not Significant	-0.003067198248315417	0.7737057169489903	0.9406916593438004	Not Significant
cg25181693	ALDH5A1	0.07747784232484115	0.08766927640536414	0.01019143408052299	0.5715386254108206	0.8671894233353398	Not Significant	-0.01019143408052299	0.5715386254108206	0.8671894233353398	Not Significant
cg25181710	ASXL2	0.8339598698414474	0.8030185704994924	-0.030941299341954998	0.11435355779224066	0.5140142150376544	Not Significant	0.030941299341954998	0.11435355779224066	0.5140142150376544	Not Significant
cg25181751		0.05147346624003311	0.04579835977749313	-0.005675106462539978	0.9561880986675526	0.9899279266485725	Not Significant	0.005675106462539978	0.9561880986675526	0.9899279266485725	Not Significant
cg25181854	TOLLIP	0.7911071782204676	0.7833994259068827	-0.0077077523135848924	0.4304676604281378	0.7975436168650758	Not Significant	0.0077077523135848924	0.4304676604281378	0.7975436168650758	Not Significant
cg25181900	RAB6C	0.09396813766296855	0.0758590010336123	-0.018109136629356246	0.1923966992228408	0.6164877338344765	Not Significant	0.018109136629356246	0.1923966992228408	0.6164877338344765	Not Significant
cg25181907		0.4747192252295583	0.489328025995316	0.014608800765757712	0.1909402722477625	0.6150395334176548	Not Significant	-0.014608800765757712	0.1909402722477625	0.6150395334176548	Not Significant
cg25181941		0.3639628683806645	0.31117763925241987	-0.052785229128244626	0.04934159488776173	0.37233583426742056	Not Significant	0.052785229128244626	0.04934159488776173	0.37233583426742056	Not Significant
cg25182066	MAP3K8	0.8058393112696036	0.7943457001813161	-0.011493611088287503	0.08802250251560952	0.46684915772888824	Not Significant	0.011493611088287503	0.08802250251560952	0.46684915772888824	Not Significant
cg25182165	AKAP1	0.5683783051077974	0.5438865069701341	-0.024491798137663334	0.05017216175939173	0.37506861268894254	Not Significant	0.024491798137663334	0.05017216175939173	0.37506861268894254	Not Significant
cg25182206	GPR78	0.17875053380451814	0.16299517899326646	-0.015755354811251676	0.15338782457577405	0.569851119703217	Not Significant	0.015755354811251676	0.15338782457577405	0.569851119703217	Not Significant
cg25182211		0.7282584581153225	0.718324198822237	-0.009934259293085557	0.4447877300054102	0.8057028609883375	Not Significant	0.009934259293085557	0.4447877300054102	0.8057028609883375	Not Significant
cg25182501	DQX1	0.8576086958883482	0.8552672528890451	-0.002341442999303056	0.8366387994763855	0.9587980377402937	Not Significant	0.002341442999303056	0.8366387994763855	0.9587980377402937	Not Significant
cg25182523	FAM129A	0.42342966656244413	0.48132200779386064	0.05789234123141651	0.005874002467719762	0.14601464800869612	Not Significant	-0.05789234123141651	0.005874002467719762	0.14601464800869612	Not Significant
cg25182621	CHRD	0.4885765047534079	0.46881999103356636	-0.01975651371984155	0.12416062269389541	0.5289725013666465	Not Significant	0.01975651371984155	0.12416062269389541	0.5289725013666465	Not Significant
cg25182665		0.7981942355851126	0.7856067312014149	-0.012587504383697712	0.2376806878112729	0.6623213199694079	Not Significant	0.012587504383697712	0.2376806878112729	0.6623213199694079	Not Significant
cg25182919	NUP160	0.905868729830236	0.912258253218009	0.0063895233877729884	0.973249231460385	0.9937592344198496	Not Significant	-0.0063895233877729884	0.973249231460385	0.9937592344198496	Not Significant
cg25183082	QARS	0.026362129085434696	0.02741078861253536	0.0010486595271006656	0.49563730645085635	0.8321862834416259	Not Significant	-0.0010486595271006656	0.49563730645085635	0.8321862834416259	Not Significant
cg25183214	EPHA4	0.849442068850912	0.8560984225340775	0.006656353683165528	0.7175518378090355	0.9224066500199573	Not Significant	-0.006656353683165528	0.7175518378090355	0.9224066500199573	Not Significant
cg25183263	KSR1	0.7010248137166556	0.7007227160353129	-3.0209768134270565e-4	0.9278012718880971	0.983187928363696	Not Significant	3.0209768134270565e-4	0.9278012718880971	0.983187928363696	Not Significant
cg25183282	MARCH4	0.11169693286011506	0.10810972065619033	-0.0035872122039247306	0.30523775625257943	0.7173582125838691	Not Significant	0.0035872122039247306	0.30523775625257943	0.7173582125838691	Not Significant
cg25183470	C7orf36	0.014342893160695643	0.01401797427965533	-3.2491888104031405e-4	0.6029768463679575	0.8804013131409476	Not Significant	3.2491888104031405e-4	0.6029768463679575	0.8804013131409476	Not Significant
cg25183613	TAGLN3	0.0740191445196817	0.06699010276049087	-0.007029041759190821	0.3488641361061528	0.7483468423693973	Not Significant	0.007029041759190821	0.3488641361061528	0.7483468423693973	Not Significant
cg25183683	SLC12A7	0.8748702299358603	0.8713571353391436	-0.0035130945967166705	0.42299606589448485	0.7930443465601311	Not Significant	0.0035130945967166705	0.42299606589448485	0.7930443465601311	Not Significant
cg25183687	SORCS2	0.6439846758494979	0.6243529210918901	-0.01963175475760781	0.5657318875566137	0.8646773772039459	Not Significant	0.01963175475760781	0.5657318875566137	0.8646773772039459	Not Significant
cg25183890	PDP1	0.027921261768034486	0.02893939409053599	0.0010181323225015027	0.4857610941192096	0.8275734263233807	Not Significant	-0.0010181323225015027	0.4857610941192096	0.8275734263233807	Not Significant
