## Supplementary material for "Epigenetic Modulation, Intra-tumoral Microbiome and Immunity in Early Onset Colorectal Cancer": Table S1 (part 72 of 78)

probeID	Gene_Symbol	mean.1	mean.0	diffmean.1.0	p.value.1.0	p.value.adj.1.0	status.1.0	diffmean.0.1	p.value.0.1	p.value.adj.0.1	status.0.1
cg25183958	CBLL1	0.0267197390805544	0.02805994814730802	0.001340209066753622	0.07320672472899706	0.4358568345157578	Not Significant	-0.001340209066753622	0.07320672472899706	0.4358568345157578	Not Significant
cg25183989	SYCP2	0.5061850825306937	0.462988569500082	-0.04319651303061173	0.07623047329488589	0.44238182349071414	Not Significant	0.04319651303061173	0.07623047329488589	0.44238182349071414	Not Significant
cg25184038	GIGYF1	0.9029943026168011	0.9069595002175943	0.003965197600793169	0.4576456862201353	0.8132265383934897	Not Significant	-0.003965197600793169	0.4576456862201353	0.8132265383934897	Not Significant
cg25184088	ZFYVE28	0.7637735538795375	0.7352793116979018	-0.028494242181635654	0.14771663547167996	0.5626950741254013	Not Significant	0.028494242181635654	0.14771663547167996	0.5626950741254013	Not Significant
cg25184248	KALRN	0.9151000069859717	0.9084605878687734	-0.006639419117198342	0.9869073325345296	0.9970714581880743	Not Significant	0.006639419117198342	0.9869073325345296	0.9970714581880743	Not Significant
cg25184481	TMEM196	0.39266950154996955	0.27548778566448257	-0.11718171588548698	5.6697907071558906e-5	0.01833171994377251	Hypomethylated in 0	0.11718171588548698	5.6697907071558906e-5	0.01833171994377251	Hypermethylated in 1
cg25184507	CYB5D1;LSMD1	0.07884502052749467	0.08311687117364505	0.004271850646150377	0.2043430482941096	0.6295779294918068	Not Significant	-0.004271850646150377	0.2043430482941096	0.6295779294918068	Not Significant
cg25184664	C2orf44	0.9212462722793665	0.919590531259678	-0.0016557410196884614	0.4058605227598584	0.7833234765207949	Not Significant	0.0016557410196884614	0.4058605227598584	0.7833234765207949	Not Significant
cg25184717		0.8696907474488242	0.8737583447476867	0.004067597298862413	0.5120268276900901	0.8407045812395287	Not Significant	-0.004067597298862413	0.5120268276900901	0.8407045812395287	Not Significant
cg25184724		0.5894783326572136	0.5660588583615307	-0.02341947429568292	0.12912416670497054	0.5364690738236079	Not Significant	0.02341947429568292	0.12912416670497054	0.5364690738236079	Not Significant
cg25184787	PANK2;MIR103-2AS	0.8879745700675402	0.873141823038938	-0.014832747028602267	0.082331495323085993	0.4553287224226709	Not Significant	0.014832747028602267	0.082331495323085993	0.4553287224226709	Not Significant
cg25184805	PABPC1P2	0.907435559932606	0.9107096746290392	0.003274114696433128	0.9789393836533032	0.9951628882046811	Not Significant	-0.003274114696433128	0.9789393836533032	0.9951628882046811	Not Significant
cg25184827	RAB1A	0.8418443054044762	0.8362280455768446	-0.005616259827631587	0.6753544392949644	0.9086270021162882	Not Significant	0.005616259827631587	0.6753544392949644	0.9086270021162882	Not Significant
cg25185001	GBX1	0.5944011085532921	0.5643803047573951	-0.030020803795897	0.14298437515786588	0.555954572583239	Not Significant	0.030020803795897	0.14298437515786588	0.555954572583239	Not Significant
cg25185173		0.5055134617439924	0.40088659684726186	-0.10462686489673051	0.006893705796623714	0.15707681301681872	Not Significant	0.10462686489673051	0.006893705796623714	0.15707681301681872	Not Significant
cg25185429	ITPR1	0.8600745760341144	0.8396668035099523	-0.02040777252416215	0.28036930960772816	0.6980053797767297	Not Significant	0.02040777252416215	0.28036930960772816	0.6980053797767297	Not Significant
cg25185518	SMAD1	0.028429352902558915	0.024396432954196794	-0.004032919948362121	0.5166291369420999	0.8425134500313338	Not Significant	0.004032919948362121	0.5166291369420999	0.8425134500313338	Not Significant
cg25185536		0.934288357589553	0.924635265694851	-0.009653091894701982	9.483881048518896e-5	0.022295509593428697	Not Significant	0.009653091894701982	9.483881048518896e-5	0.022295509593428697	Not Significant
cg25185585	HOXD1	0.14520468236001555	0.15361154229336	0.008406859933344446	0.29657040755737457	0.7105853360937003	Not Significant	-0.008406859933344446	0.29657040755737457	0.7105853360937003	Not Significant
cg25185710	ATP1B2	0.13571822201780473	0.11353926233504583	-0.022178959682758903	0.34520565756937777	0.7456466877248337	Not Significant	0.022178959682758903	0.34520565756937777	0.7456466877248337	Not Significant
cg25185881	GUCY1B3	0.5442535667607011	0.43614507100374034	-0.1081084957569608	1.13761182973402e-4	0.02400328933378711	Hypomethylated in 0	0.1081084957569608	1.13761182973402e-4	0.02400328933378711	Hypermethylated in 1
cg25185947	C3orf66	0.8331945471795346	0.8193558420236204	-0.013838705155914122	0.5647668595000647	0.8642458113081103	Not Significant	0.013838705155914122	0.5647668595000647	0.8642458113081103	Not Significant
cg25186055		0.8413428514569448	0.8534242734942351	0.012081422037290346	0.6691080481215446	0.9062555227151086	Not Significant	-0.012081422037290346	0.6691080481215446	0.9062555227151086	Not Significant
cg25186143	FAM57A	0.17592090211912684	0.1686204862722481	-0.007300415846878738	0.8277327105348987	0.9563420342158099	Not Significant	0.007300415846878738	0.8277327105348987	0.9563420342158099	Not Significant
cg25186332	SP1	0.8509117847635151	0.8435473616631635	-0.00736442310035168	0.20844266760446178	0.6336234376320224	Not Significant	0.00736442310035168	0.20844266760446178	0.6336234376320224	Not Significant
cg25186802		0.4305635073988251	0.4266584056204794	-0.0039051017783456876	0.9006356492222681	0.9759497111696489	Not Significant	0.0039051017783456876	0.9006356492222681	0.9759497111696489	Not Significant
cg25186965		0.9258543314298396	0.9390471490516835	0.013192817621843878	0.35402721847854585	0.7516897574788455	Not Significant	-0.013192817621843878	0.35402721847854585	0.7516897574788455	Not Significant
cg25187049	KCNB2	0.8953111198945456	0.8932579736508914	-0.002053146243654158	0.22489145679361194	0.6503511328404176	Not Significant	0.002053146243654158	0.22489145679361194	0.6503511328404176	Not Significant
cg25187088	SRCIN1	0.01936627181286052	0.01924042795660343	-1.2584385625709002e-4	0.6484535875203465	0.898370191711507	Not Significant	1.2584385625709002e-4	0.6484535875203465	0.898370191711507	Not Significant
cg25187227	N4BP2;LOC344967	0.06816160194932715	0.06453834031794578	-0.0036232616313813665	0.9085483767074206	0.9780165168650167	Not Significant	0.0036232616313813665	0.9085483767074206	0.9780165168650167	Not Significant
cg25187254	AP1S1	0.014796616842875861	0.014270193950545438	-5.264228923304234e-4	0.4974444289603714	0.8331263192864597	Not Significant	5.264228923304234e-4	0.4974444289603714	0.8331263192864597	Not Significant
cg25187463	DDX11	0.09583355024906821	0.10001300211336372	0.004179451864295511	0.08385316959161067	0.45863386648130805	Not Significant	-0.004179451864295511	0.08385316959161067	0.45863386648130805	Not Significant
cg25187648	GPX1	0.5431108748216741	0.5321962227922825	-0.01091465202939157	0.13836932971922236	0.5495281412418279	Not Significant	0.01091465202939157	0.13836932971922236	0.5495281412418279	Not Significant
cg25187802	CPXM2	0.8438939800833122	0.8382473269153516	-0.005646653167960536	0.5960335096254197	0.8774636627031313	Not Significant	0.005646653167960536	0.5960335096254197	0.8774636627031313	Not Significant
cg25187967		0.8424437182356258	0.8613919294977785	0.018948211262152737	0.09686215129729363	0.48336397291073924	Not Significant	-0.018948211262152737	0.09686215129729363	0.48336397291073924	Not Significant
cg25188006	CHL1	0.818515664823868	0.7945166266944085	-0.02399903812945947	0.027329215601624407	0.2910975893696119	Not Significant	0.02399903812945947	0.027329215601624407	0.2910975893696119	Not Significant
cg25188032	SLITRK1	0.7035858623304405	0.6487488331305432	-0.0548370291998973	0.016420987270091142	0.23357194840419526	Not Significant	0.0548370291998973	0.016420987270091142	0.23357194840419526	Not Significant
cg25188071	MIR296	0.6969250159783071	0.676827635830411	-0.020097380147896193	0.3301084020340298	0.7348988658999793	Not Significant	0.020097380147896193	0.3301084020340298	0.7348988658999793	Not Significant
cg25188238	XKR4	0.5808101126857399	0.5631585696130219	-0.01765154307271799	0.6029768463679575	0.8804013131409476	Not Significant	0.01765154307271799	0.6029768463679575	0.8804013131409476	Not Significant
cg25188298	H3F3C	0.5403082339114805	0.543446693358804	0.003138459447323494	0.5001616778681313	0.8345440955949983	Not Significant	-0.003138459447323494	0.5001616778681313	0.8345440955949983	Not Significant
cg25188332	LMBR1L	0.03742267851406413	0.03672582609561373	-6.968524184504041e-4	0.9971536462367975	0.9993217309890441	Not Significant	6.968524184504041e-4	0.9971536462367975	0.9993217309890441	Not Significant
cg25188395	HOXA9	0.15753988774431849	0.1415777384751998	-0.01596214926911868	0.9618732999097127	0.9911313407204533	Not Significant	0.01596214926911868	0.9618732999097127	0.9911313407204533	Not Significant
cg25188398	LOC286094	0.3794632525474481	0.41799495470667647	0.038531702159228354	0.09657555084218142	0.4828919292090292	Not Significant	-0.038531702159228354	0.09657555084218142	0.4828919292090292	Not Significant
cg25188407	LSM6	0.02612900316834183	0.025242239122917787	-8.867640454240447e-4	0.4654595299009738	0.8172333556637857	Not Significant	8.867640454240447e-4	0.4654595299009738	0.8172333556637857	Not Significant
cg25188594	HFM1	0.3573483647670306	0.2941003079929561	-0.06324805677407447	0.13836932971922236	0.5495281412418279	Not Significant	0.06324805677407447	0.13836932971922236	0.5495281412418279	Not Significant
cg25188724		0.9171237564894519	0.9222807521578532	0.005156995668401332	0.9709735355245983	0.9931594168049684	Not Significant	-0.005156995668401332	0.9709735355245983	0.9931594168049684	Not Significant
cg25188760		0.39175550345942184	0.39762516978940243	0.005869666329980594	0.5695998988745885	0.8662786976406722	Not Significant	-0.005869666329980594	0.5695998988745885	0.8662786976406722	Not Significant
cg25188828	NISCH	0.801321385142993	0.8038746178443054	0.002553232701312358	0.8972474540959596	0.9751120499548533	Not Significant	-0.002553232701312358	0.8972474540959596	0.9751120499548533	Not Significant
cg25188832	NMNAT1;LZIC	0.059908999482816735	0.06152952306621715	0.001620523583400417	0.4188782020658702	0.7907121827706276	Not Significant	-0.001620523583400417	0.4188782020658702	0.7907121827706276	Not Significant
cg25188975	ANKS1B	0.4685040745451396	0.4785708998793468	0.010066825334207219	0.7813636568432393	0.9429595040868624	Not Significant	-0.010066825334207219	0.7813636568432393	0.9429595040868624	Not Significant
cg25189007	CCPG1	0.0218703540460371	0.01899000090269414	-0.0028803531433429577	0.1030393706651855	0.4944747065290718	Not Significant	0.0028803531433429577	0.1030393706651855	0.4944747065290718	Not Significant
cg25189074	TMEM42;MIR564	0.03263179156151894	0.020639211175983406	-0.011992580385535537	0.5371310067246293	0.8519304304141024	Not Significant	0.011992580385535537	0.5371310067246293	0.8519304304141024	Not Significant
cg25189085	STAC3	0.9268855791233624	0.9235307698410802	-0.0033548092822822673	0.0694013740831145	0.4269506724597308	Not Significant	0.0033548092822822673	0.0694013740831145	0.4269506724597308	Not Significant
cg25189241	GORASP2	0.7272004228755293	0.7241223232371243	-0.0030780996384049963	0.7890428559693792	0.9454068177132159	Not Significant	0.0030780996384049963	0.7890428559693792	0.9454068177132159	Not Significant
cg25189247	ITGAE	0.5354420031424926	0.5441486785564748	0.008706675413982179	0.7552006774374692	0.9349064094826918	Not Significant	-0.008706675413982179	0.7552006774374692	0.9349064094826918	Not Significant
cg25189267	TIMP2	0.8070924311539877	0.7619597232226072	-0.04513270793138047	0.036766635239678366	0.3302317295846196	Not Significant	0.04513270793138047	0.036766635239678366	0.3302317295846196	Not Significant
cg25189429	IL17D	0.02482395530423122	0.029383180819706294	0.004559225515475076	0.11599950736588656	0.5165794549386911	Not Significant	-0.004559225515475076	0.11599950736588656	0.5165794549386911	Not Significant
cg25189483	CDK11A;CDK11B	0.9191202340037162	0.9157989646461223	-0.0033212693575939145	0.37362413953624424	0.764251311061624	Not Significant	0.0033212693575939145	0.37362413953624424	0.764251311061624	Not Significant
cg25189523		0.8587866442912016	0.859044564778345	2.579204871434593e-4	0.7541163920700749	0.9345644335277193	Not Significant	-2.579204871434593e-4	0.7541163920700749	0.9345644335277193	Not Significant
cg25189564	VIPR2	0.7118878206716104	0.6142798622524634	-0.09760795841914693	5.239382072935287e-4	0.04710553943313611	Not Significant	0.09760795841914693	5.239382072935287e-4	0.04710553943313611	Not Significant
cg25189608	CCDC82	0.9016804038183304	0.8995897785008953	-0.002090625317435091	0.2152311438135883	0.6407195881189208	Not Significant	0.002090625317435091	0.2152311438135883	0.6407195881189208	Not Significant
cg25189681		0.5966571115313226	0.6030627072832343	0.006405595751911686	0.8837140085838127	0.971342770845848	Not Significant	-0.006405595751911686	0.8837140085838127	0.971342770845848	Not Significant
cg25189808	SEPT13	0.8918122756242081	0.8876727512720788	-0.004139524352129276	0.19045660442159976	0.6144692923013586	Not Significant	0.004139524352129276	0.19045660442159976	0.6144692923013586	Not Significant
cg25189836	TWISTNB	0.015247422337069726	0.014905411000171898	-3.420113368978288e-4	0.776985042780501	0.9417515406336984	Not Significant	3.420113368978288e-4	0.776985042780501	0.9417515406336984	Not Significant
cg25189873	SERPINE3	0.6367467182445156	0.6303053253666575	-0.006441392877858054	0.9937380727229398	0.9985692879655579	Not Significant	0.006441392877858054	0.9937380727229398	0.9985692879655579	Not Significant
cg25189904	GNG12	0.20647114579481285	0.23545873917486673	0.028987593380053883	0.721821976858311	0.9236626709445702	Not Significant	-0.028987593380053883	0.721821976858311	0.9236626709445702	Not Significant
cg25190001	WNT1	0.16737666863296227	0.18340648449126493	0.016029815858302654	0.012393571355031135	0.2062097232680123	Not Significant	-0.016029815858302654	0.012393571355031135	0.2062097232680123	Not Significant
cg25190094	H6PD	0.9118924651162436	0.9070918468687084	-0.004800618247535193	0.02844552442803497	0.29629252319440663	Not Significant	0.004800618247535193	0.02844552442803497	0.29629252319440663	Not Significant
cg25190126	WDR51A	0.8514591755437217	0.8509012627504573	-5.579127932644479e-4	0.8388686445647635	0.9594169519220332	Not Significant	5.579127932644479e-4	0.8388686445647635	0.9594169519220332	Not Significant
cg25190465	FSIP1	0.01684055536500149	0.014774160581302815	-0.0020663947836986763	0.91533797437371	0.9797358311197794	Not Significant	0.0020663947836986763	0.91533797437371	0.9797358311197794	Not Significant
cg25190491	C1orf93	0.018594510065103542	0.017920119167369245	-6.74390897734297e-4	0.22653116283886027	0.6517382028404743	Not Significant	6.74390897734297e-4	0.22653116283886027	0.6517382028404743	Not Significant
cg25190513	GPR109B	0.550713377235791	0.5729454678221283	0.02223209058633735	0.5475331333123534	0.8565950334587396	Not Significant	-0.02223209058633735	0.5475331333123534	0.8565950334587396	Not Significant
cg25190573	ACSL1;SLED1	0.9200101901538581	0.9247410110062714	0.0047308208524132755	0.13573072165594885	0.5459283765373509	Not Significant	-0.0047308208524132755	0.13573072165594885	0.5459283765373509	Not Significant
cg25190634	IRAK1BP1	0.08613655535740562	0.08651268593033709	3.7613057293146845e-4	0.45161950626306835	0.8098570570008417	Not Significant	-3.7613057293146845e-4	0.45161950626306835	0.8098570570008417	Not Significant
cg25190638	SLC45A1	0.922724577695958	0.9191794188049147	-0.003545158891043232	0.5324358229550616	0.8497960200854106	Not Significant	0.003545158891043232	0.5324358229550616	0.8497960200854106	Not Significant
cg25190718		0.8819027805994044	0.878419771949283	-0.003483008650121411	0.4058605227598584	0.7833234765207949	Not Significant	0.003483008650121411	0.4058605227598584	0.7833234765207949	Not Significant
cg25190722	DFFB	0.9071217677642401	0.9098750166478496	0.002753248883609505	0.7934402420210536	0.9466529611145862	Not Significant	-0.002753248883609505	0.7934402420210536	0.9466529611145862	Not Significant
cg25190824	BMP8B	0.5580286186639711	0.5537345111048926	-0.004294107559078553	0.9278012718880971	0.983187928363696	Not Significant	0.004294107559078553	0.9278012718880971	0.983187928363696	Not Significant
cg25190999		0.032265683177243855	0.02891279443855949	-0.0033528887386843655	0.47246696481135086	0.820723051847852	Not Significant	0.0033528887386843655	0.47246696481135086	0.820723051847852	Not Significant
cg25191041		0.5342959744978084	0.49145815655905206	-0.04283781793875635	0.1364806131853115	0.5469602337794232	Not Significant	0.04283781793875635	0.1364806131853115	0.5469602337794232	Not Significant
cg25191172	ZBTB22	0.9165817045136267	0.9210873224994236	0.00450561798579685	0.4221706021192133	0.7926587162305966	Not Significant	-0.00450561798579685	0.4221706021192133	0.7926587162305966	Not Significant
cg25191231	ZNF207;MIR632	0.026433358372431916	0.024772091889694457	-0.0016612664827374592	0.4490506605390825	0.8082247591244563	Not Significant	0.0016612664827374592	0.4490506605390825	0.8082247591244563	Not Significant
cg25191241	UMPS	0.09032319175466182	0.10325978130880713	0.012936589554145311	0.05856743990451646	0.3997784131090269	Not Significant	-0.012936589554145311	0.05856743990451646	0.3997784131090269	Not Significant
cg25191304	HIVEP3	0.5323671880835591	0.5249586007493598	-0.007408587334199246	0.7617164525356361	0.937066101051287	Not Significant	0.007408587334199246	0.7617164525356361	0.937066101051287	Not Significant
cg25191332	IFRD1	0.8039314357706727	0.8087270843816053	0.0047956486109326235	0.9971536462367975	0.9993217309890441	Not Significant	-0.0047956486109326235	0.9971536462367975	0.9993217309890441	Not Significant
cg25191573	P4HTM	0.5950675258210415	0.5747305409600889	-0.02033698486095259	0.31201818350204985	0.7224954639496926	Not Significant	0.02033698486095259	0.31201818350204985	0.7224954639496926	Not Significant
cg25191596	MAS1L	0.5816673253022168	0.5637302736033779	-0.017937051698838857	0.483086181210094	0.8262053141663194	Not Significant	0.017937051698838857	0.483086181210094	0.8262053141663194	Not Significant
cg25191598	C8orf79	0.08999453882014646	0.10545994783856914	0.01546540901842268	0.20383474905780152	0.6289737349756591	Not Significant	-0.01546540901842268	0.20383474905780152	0.6289737349756591	Not Significant
cg25191611	DPP6	0.9735395638562458	0.9755772133090269	0.002037649452781065	0.8882215874528543	0.9725659526924509	Not Significant	-0.002037649452781065	0.8882215874528543	0.9725659526924509	Not Significant
cg25191628	DMRTA2	0.5343670172404604	0.4465056623711244	-0.08786135486933605	0.0015022042290589847	0.07684948709344742	Not Significant	0.08786135486933605	0.0015022042290589847	0.07684948709344742	Not Significant
cg25191716	CBFA2T2	0.03617611199259715	0.03769652708858647	0.0015204150959893248	0.6763976961831937	0.9089797491408379	Not Significant	-0.0015204150959893248	0.6763976961831937	0.9089797491408379	Not Significant
cg25191725	PYY2	0.8790635630822516	0.8649295486275098	-0.014134014454741828	0.2337350782737654	0.6585349283976902	Not Significant	0.014134014454741828	0.2337350782737654	0.6585349283976902	Not Significant
cg25191741	GOLIM4	0.0273677100806756	0.02686219530381439	-5.055147768612128e-4	0.10639787944841059	0.500270819387969	Not Significant	5.055147768612128e-4	0.10639787944841059	0.500270819387969	Not Significant
cg25191743	MAP3K14	0.024852734136259463	0.02207182582392563	-0.0027809083123338345	0.4430890425462598	0.8047537114253015	Not Significant	0.0027809083123338345	0.4430890425462598	0.8047537114253015	Not Significant
cg25191850	KCNK1	0.035833876231128596	0.03440977977049692	-0.0014240964606316783	0.4363314909331558	0.8008842951482303	Not Significant	0.0014240964606316783	0.4363314909331558	0.8008842951482303	Not Significant
cg25191983	BNIP3L	0.821867064953509	0.823179121781851	0.001312056828342012	0.29657040755737457	0.7105853360937003	Not Significant	-0.001312056828342012	0.29657040755737457	0.7105853360937003	Not Significant
cg25192000	NCRNA00188;SNORD65;SNORD49A	0.03363402209569081	0.03429281345825477	6.587913625639638e-4	0.8646004942534529	0.9662767903730708	Not Significant	-6.587913625639638e-4	0.8646004942534529	0.9662767903730708	Not Significant
cg25192081	JAK1	0.7832191732585113	0.7521024877538894	-0.031116685504621877	9.19390190485025e-4	0.06128139549460048	Not Significant	0.031116685504621877	9.19390190485025e-4	0.06128139549460048	Not Significant
cg25192173	ANKLE2	0.9487292503070444	0.9523923608826869	0.003663110575642503	0.21895178625733558	0.6443376380470532	Not Significant	-0.003663110575642503	0.21895178625733558	0.6443376380470532	Not Significant
cg25192419	DOCK5	0.024541160361209766	0.024358272866414777	-1.8288749479498934e-4	0.7802683473785392	0.9426181955624211	Not Significant	1.8288749479498934e-4	0.7802683473785392	0.9426181955624211	Not Significant
cg25192435		0.902054289199432	0.9016847472465064	-3.6954195292560055e-4	0.6608150791582704	0.9033656994205315	Not Significant	3.6954195292560055e-4	0.6608150791582704	0.9033656994205315	Not Significant
cg25192619	C6orf129	0.0770839654160567	0.0663846352057435	-0.01069933021031319	0.0896284649711733	0.4698407261259389	Not Significant	0.01069933021031319	0.0896284649711733	0.4698407261259389	Not Significant
cg25192717	ZBTB9	0.8509508402750205	0.8263407207808732	-0.024610119494147376	0.17819600666991273	0.6005159111794659	Not Significant	0.024610119494147376	0.17819600666991273	0.6005159111794659	Not Significant
cg25192855	IRF6	0.06612284875089466	0.07297823562699075	0.0068553868760960895	0.03767646038222194	0.3337400169130675	Not Significant	-0.0068553868760960895	0.03767646038222194	0.3337400169130675	Not Significant
cg25192902	SC5DL	0.01924055061029074	0.018692058036897274	-5.484925733934658e-4	0.928935224333387	0.9835218121782214	Not Significant	5.484925733934658e-4	0.928935224333387	0.9835218121782214	Not Significant
cg25192916	MBD2	0.851167747014235	0.8554885476871901	0.0043208006729550386	0.3038934900262175	0.71633293124042	Not Significant	-0.0043208006729550386	0.3038934900262175	0.71633293124042	Not Significant
cg25192948	KHDRBS1	0.04962935013315734	0.04710477627741708	-0.0025245738557402586	0.40747439338581704	0.7843779507051011	Not Significant	0.0025245738557402586	0.40747439338581704	0.7843779507051011	Not Significant
cg25193073	MAD1L1	0.7568384631702226	0.7408389714431184	-0.015999491727104242	0.2900163316386155	0.7055325017448407	Not Significant	0.015999491727104242	0.2900163316386155	0.7055325017448407	Not Significant
cg25193276		0.6061255238431437	0.5786152179941404	-0.02751030584900327	0.1497233759269868	0.5651231392159194	Not Significant	0.02751030584900327	0.1497233759269868	0.5651231392159194	Not Significant
cg25193319		0.9020134886091381	0.9046309528313982	0.0026174642222600575	0.805566563812833	0.9501216928979368	Not Significant	-0.0026174642222600575	0.805566563812833	0.9501216928979368	Not Significant
cg25193384		0.8471383424697428	0.8486317673978349	0.001493424928092013	0.9017654531675722	0.9762734160116299	Not Significant	-0.001493424928092013	0.9017654531675722	0.9762734160116299	Not Significant
cg25193484	ERMAP;CCDC23	0.017633471803062305	0.01598482202968023	-0.0016486497733820757	0.5822573330303169	0.8718527637808028	Not Significant	0.0016486497733820757	0.5822573330303169	0.8718527637808028	Not Significant
cg25193494	DEF8	0.7398686241437917	0.7010791553930896	-0.038789468750702105	0.01147641635329266	0.19923877583904157	Not Significant	0.038789468750702105	0.01147641635329266	0.19923877583904157	Not Significant
cg25193742	C10orf32	0.03595974153273201	0.032990721394520514	-0.0029690201382114936	0.19484219749247897	0.6190252694686189	Not Significant	0.0029690201382114936	0.19484219749247897	0.6190252694686189	Not Significant
cg25193782		0.9038555101139699	0.8876469327186255	-0.016208577395344426	0.02246504940273695	0.2679382038809962	Not Significant	0.016208577395344426	0.02246504940273695	0.2679382038809962	Not Significant
cg25193885	SHANK2	0.7684224114825975	0.7539719515144129	-0.014450459968184615	0.23261633724876493	0.6575433756030303	Not Significant	0.014450459968184615	0.23261633724876493	0.6575433756030303	Not Significant
cg25194055	C17orf44	0.029956407697536	0.02548771359937408	-0.004468694098161918	0.8221775557831547	0.9548313064622597	Not Significant	0.004468694098161918	0.8221775557831547	0.9548313064622597	Not Significant
cg25194201	MYO18A	0.022157001779566064	0.021667435048724277	-4.895667308417867e-4	0.7573706937229145	0.9357843007243377	Not Significant	4.895667308417867e-4	0.7573706937229145	0.9357843007243377	Not Significant
cg25194273	HNRNPA1L2	0.05244879187814569	0.058873291265842974	0.006424499387697284	0.8277327105348987	0.9563420342158099	Not Significant	-0.006424499387697284	0.8277327105348987	0.9563420342158099	Not Significant
cg25194322	FAM78B	0.4986678126443671	0.497817678691651	-8.501339527161034e-4	0.8882215874528543	0.9725659526924509	Not Significant	8.501339527161034e-4	0.8882215874528543	0.9725659526924509	Not Significant
cg25194328		0.10460206832065957	0.11793513193582522	0.013333063615165647	0.4066669803480518	0.7838827407361221	Not Significant	-0.013333063615165647	0.4066669803480518	0.7838827407361221	Not Significant
cg25194415	KIAA0232	0.03563658152369124	0.03645873352315828	8.22151999467044e-4	0.6900159525233741	0.9138344374292245	Not Significant	-8.22151999467044e-4	0.6900159525233741	0.9138344374292245	Not Significant
cg25194470	MEGF11	0.6057592457912616	0.5787042133464821	-0.02705503244477947	0.14454869399644502	0.5583638454796602	Not Significant	0.02705503244477947	0.14454869399644502	0.5583638454796602	Not Significant
cg25194612		0.8058780288097085	0.7984923542739735	-0.007385674535735021	0.3774683468558143	0.7666035698409126	Not Significant	0.007385674535735021	0.3774683468558143	0.7666035698409126	Not Significant
cg25194694		0.6725146089770025	0.6998186028425596	0.02730399386555704	0.8500369367540256	0.9622344068692406	Not Significant	-0.02730399386555704	0.8500369367540256	0.9622344068692406	Not Significant
cg25194720	KCNJ1	0.7682701098520384	0.7706539097981052	0.0023837999460668557	0.8000486113299978	0.9484525831384081	Not Significant	-0.0023837999460668557	0.8000486113299978	0.9484525831384081	Not Significant
cg25194807	ICMT	0.04256579401888772	0.04251270702816949	-5.3086990718230476e-5	0.8612354007076158	0.9654067142369804	Not Significant	5.3086990718230476e-5	0.8612354007076158	0.9654067142369804	Not Significant
cg25194822	KCNN2	0.21794636683243782	0.16982190058360952	-0.048124466248828296	0.257513643651258	0.6793361764972373	Not Significant	0.048124466248828296	0.257513643651258	0.6793361764972373	Not Significant
cg25195100	ARFGAP1	0.07204776730571598	0.06821412939824316	-0.00383363790747282	0.04414435980581814	0.3561074654897216	Not Significant	0.00383363790747282	0.04414435980581814	0.3561074654897216	Not Significant
cg25195158		0.07105388903181754	0.07157776283722815	5.238738054106074e-4	0.5157069631176394	0.8421016702298437	Not Significant	-5.238738054106074e-4	0.5157069631176394	0.8421016702298437	Not Significant
cg25195193	SDHAP1	0.015426829154367105	0.015441163949009094	1.433479464198889e-5	0.6753544392949644	0.9086270021162882	Not Significant	-1.433479464198889e-5	0.6753544392949644	0.9086270021162882	Not Significant
cg25195203	PRDM15	0.026685036588915825	0.025978864127220034	-7.061724616957907e-4	0.5231081993214373	0.84552514531665	Not Significant	7.061724616957907e-4	0.5231081993214373	0.84552514531665	Not Significant
cg25195288	CADM1	0.26561468932147614	0.2895242157981022	0.023909526476626086	0.3644973623431456	0.7586477660113157	Not Significant	-0.023909526476626086	0.3644973623431456	0.7586477660113157	Not Significant
cg25195332	TEX14	0.7618525687390316	0.7620200342670045	1.674655279728654e-4	0.7336092802632466	0.9275461880097398	Not Significant	-1.674655279728654e-4	0.7336092802632466	0.9275461880097398	Not Significant
cg25195374	NAT2	0.875808403093156	0.8775940140917159	0.0017856109985598945	0.6597813536304358	0.9028879880338996	Not Significant	-0.0017856109985598945	0.6597813536304358	0.9028879880338996	Not Significant
cg25195415	PIK3R1	0.07322856612678101	0.059481571335421646	-0.013746994791359365	0.5296287193675805	0.8486411006188707	Not Significant	0.013746994791359365	0.5296287193675805	0.8486411006188707	Not Significant
cg25195416	POFUT2	0.94661106682860785	0.9519485533976505	0.005337486569042649	0.29723122245171935	0.7111773587663792	Not Significant	-0.005337486569042649	0.29723122245171935	0.7111773587663792	Not Significant
cg25195477	HPS3	0.0661415252226155	0.06863322313382193	0.002491697911206431	0.9709735355245983	0.9931594168049684	Not Significant	-0.002491697911206431	0.9709735355245983	0.9931594168049684	Not Significant
cg25195497	FAM50B	0.6353186621022237	0.6350804762053076	-2.381858969160433e-4	0.7978442051585694	0.9478573502437222	Not Significant	2.381858969160433e-4	0.7978442051585694	0.9478573502437222	Not Significant
cg25195604		0.8486432904891938	0.844710209210417	-0.003933081278776895	0.35254714901975753	0.7506610851591138	Not Significant	0.003933081278776895	0.35254714901975753	0.7506610851591138	Not Significant
cg25195643	SNORD115-15;SNORD115-21;SNORD115-26	0.6314055840765319	0.6201943472442722	-0.011211236832259663	0.6464026072809687	0.8975263185491664	Not Significant	0.011211236832259663	0.6464026072809687	0.8975263185491664	Not Significant
cg25195899	WSB1	0.6876471487028117	0.6495437647348398	-0.03810338396797197	0.07984518645889274	0.450392379680385	Not Significant	0.03810338396797197	0.07984518645889274	0.450392379680385	Not Significant
cg25195960	ZNF684	0.072774193989769	0.07281067176549917	3.647777573016764e-5	0.776985042780501	0.9417515406336984	Not Significant	-3.647777573016764e-5	0.776985042780501	0.9417515406336984	Not Significant
cg25195968		0.42823036674425907	0.46687559331511813	0.03864522657085906	0.3828910225929567	0.7699757749726651	Not Significant	-0.03864522657085906	0.3828910225929567	0.7699757749726651	Not Significant
cg25195987	ADCYAP1R1	0.40872514015953104	0.4123398927671229	0.0036147526075918646	0.9300693210971333	0.9836997546268563	Not Significant	-0.0036147526075918646	0.9300693210971333	0.9836997546268563	Not Significant
cg25196088	CAMTA1	0.740843807987856	0.6964518271289177	-0.04439198085893825	0.04024307296813967	0.34304656452283777	Not Significant	0.04439198085893825	0.04024307296813967	0.34304656452283777	Not Significant
cg25196158		0.7762936966802559	0.7394619811006875	-0.036831715579568436	0.022803918474490745	0.26943294153942465	Not Significant	0.036831715579568436	0.022803918474490745	0.26943294153942465	Not Significant
cg25196283	SETD1B	0.9632754503479369	0.9634523111517358	1.768608037988617e-4	0.7649807189290547	0.9381497959000122	Not Significant	-1.768608037988617e-4	0.7649807189290547	0.9381497959000122	Not Significant
cg25196296	FAM66A	0.6133625610943116	0.6182988843219881	0.0049363232276764535	0.8545128247875913	0.9634419154523184	Not Significant	-0.0049363232276764535	0.8545128247875913	0.9634419154523184	Not Significant
cg25196348	PDSS1	0.21399867055930036	0.2324927526787252	0.018494082119424854	0.05799875759228342	0.39809382601545856	Not Significant	-0.018494082119424854	0.05799875759228342	0.39809382601545856	Not Significant
cg25196389	HIF3A	0.5009423614375881	0.5244946949029043	0.023552333465316266	0.2521553364305962	0.6746809854623549	Not Significant	-0.023552333465316266	0.2521553364305962	0.6746809854623549	Not Significant
cg25196440	FHL3	0.9048512006554245	0.8955044925297234	-0.009346708125701042	0.042518016392963064	0.3506110688324151	Not Significant	0.009346708125701042	0.042518016392963064	0.3506110688324151	Not Significant
cg25196508	ADCY6	0.5812452817730582	0.6018526659926398	0.020607384219581526	0.46371673954707	0.816380495117349	Not Significant	-0.020607384219581526	0.46371673954707	0.816380495117349	Not Significant
cg25196575	TP73	0.5235534152996487	0.47173874858020914	-0.05181466671943957	0.04691881551197745	0.3648158413001374	Not Significant	0.05181466671943957	0.04691881551197745	0.3648158413001374	Not Significant
cg25196611	ROR1	0.7846178710426684	0.7509017894369003	-0.03371608160576811	0.132395528498817	0.5412807260674485	Not Significant	0.03371608160576811	0.132395528498817	0.5412807260674485	Not Significant
cg25196715	ABCA4	0.924543138557042	0.9191210707174391	-0.005422067839602862	0.2678492257514376	0.6880692118887668	Not Significant	0.005422067839602862	0.2678492257514376	0.6880692118887668	Not Significant
cg25196881		0.9390436193450589	0.9284569666367074	-0.010586652708351463	0.37824010367188726	0.7670775707424083	Not Significant	0.010586652708351463	0.37824010367188726	0.7670775707424083	Not Significant
cg25196975	ROBO3	0.45183051355544307	0.45772749217456854	0.00589697861912547	0.8735859277379535	0.9687291287383696	Not Significant	-0.00589697861912547	0.8735859277379535	0.9687291287383696	Not Significant
cg25197181		0.49133072098972735	0.35488283257494063	-0.13644788841478672	2.808960969021993e-4	0.03541738737828333	Hypomethylated in 0	0.13644788841478672	2.808960969021993e-4	0.03541738737828333	Hypermethylated in 1
cg25197194	CCDC48	0.7228460600815836	0.6762187811113028	-0.04662727897028074	0.0918063557666914	0.4742450925368481	Not Significant	0.04662727897028074	0.0918063557666914	0.4742450925368481	Not Significant
cg25197238		0.5452164240821809	0.5040428888936601	-0.04117353518852074	0.14851685101604933	0.5636462603236329	Not Significant	0.04117353518852074	0.14851685101604933	0.5636462603236329	Not Significant
cg25197240	STK32C	0.7790358608435013	0.7832246264761852	0.0041887656326838885	0.9550513165447134	0.9896751983433402	Not Significant	-0.0041887656326838885	0.9550513165447134	0.9896751983433402	Not Significant
cg25197388	BBS1	0.04272237586726244	0.04533340405509473	0.002611028187832286	0.17409180197308022	0.5955432573982301	Not Significant	-0.002611028187832286	0.17409180197308022	0.5955432573982301	Not Significant
cg25197728		0.01717343044691876	0.016767228065740238	-4.0620238117852064e-4	0.28164283296483145	0.6992433858266424	Not Significant	4.0620238117852064e-4	0.28164283296483145	0.6992433858266424	Not Significant
cg25197880	LOC285830	0.9478910642101712	0.9446140188017371	-0.0032770454084340983	0.19337217708068605	0.6176803219532414	Not Significant	0.0032770454084340983	0.19337217708068605	0.6176803219532414	Not Significant
cg25198007	UBXN11	0.20005859533924464	0.19963707812718304	-4.2151721206160064e-4	0.8321830620344748	0.9575190095162146	Not Significant	4.2151721206160064e-4	0.8321830620344748	0.9575190095162146	Not Significant
cg25198049	CGN	0.5435705874609125	0.5356820734199188	-0.007888514040993666	0.7584564206480111	0.935983919190959	Not Significant	0.007888514040993666	0.7584564206480111	0.935983919190959	Not Significant
cg25198085	C18orf19;RNMT	0.04913606156827118	0.051365011275829056	0.0022289497075578743	0.007413452434496003	0.16260172339661233	Not Significant	-0.0022289497075578743	0.007413452434496003	0.16260172339661233	Not Significant
cg25198113		0.6544687945674867	0.6142016026347132	-0.040267191932773505	0.0026111203067512947	0.09938727513145958	Not Significant	0.040267191932773505	0.0026111203067512947	0.09938727513145958	Not Significant
cg25198255		0.6775936214006698	0.6806352487829088	0.0030416273822390094	0.7857492128096013	0.944304685419548	Not Significant	-0.0030416273822390094	0.7857492128096013	0.944304685419548	Not Significant
cg25198275	OVCH1	0.5689400372661433	0.5849605962507263	0.01602055898458299	0.3899327672682136	0.774198465648945	Not Significant	-0.01602055898458299	0.3899327672682136	0.774198465648945	Not Significant
cg25198326		0.9654853849206786	0.9524355187319392	-0.013049866188739379	0.25631613485995064	0.6783595110720608	Not Significant	0.013049866188739379	0.25631613485995064	0.6783595110720608	Not Significant
cg25198340	IL17RD	0.8510676092654476	0.8440259534259701	-0.0070416558394774675	0.28356046676097657	0.7007590465845887	Not Significant	0.0070416558394774675	0.28356046676097657	0.7007590465845887	Not Significant
cg25198375	CEP120	0.041856122371506446	0.043798033570595515	0.0019419111990890692	0.1517508473139897	0.567777412658566	Not Significant	-0.0019419111990890692	0.1517508473139897	0.567777412658566	Not Significant
cg25198428	RYBP	0.03790949307553951	0.036097808810774734	-0.0018116842647647735	0.5475331333123534	0.8565950334587396	Not Significant	0.0018116842647647735	0.5475331333123534	0.8565950334587396	Not Significant
cg25198485		0.80592265808722	0.7776418470418026	-0.028280811045417353	0.07050334812188944	0.42972284356246243	Not Significant	0.028280811045417353	0.07050334812188944	0.42972284356246243	Not Significant
cg25198545	ACTL6A	0.07182132138502442	0.072603271825803	7.819504407785838e-4	0.6494800798398201	0.8987655553611071	Not Significant	-7.819504407785838e-4	0.6494800798398201	0.8987655553611071	Not Significant
cg25198579	SMAD3	0.06393320761838259	0.06407917358317275	1.4596596479016233e-4	0.9641479395937702	0.9917135488572062	Not Significant	-1.4596596479016233e-4	0.9641479395937702	0.9917135488572062	Not Significant
cg25198584	AJAP1	0.76295710836211	0.7621891783525435	-7.67930009566431e-4	0.37824010367188726	0.7670775707424083	Not Significant	7.67930009566431e-4	0.37824010367188726	0.7670775707424083	Not Significant
cg25198599		0.8320535702005952	0.8272587837809214	-0.004794786419673791	0.20332737065069348	0.6284379087387624	Not Significant	0.004794786419673791	0.20332737065069348	0.6284379087387624	Not Significant
cg25198654		0.15777288033686587	0.15233482800723658	-0.005438052329629295	0.9607360952737725	0.9908750312193939	Not Significant	0.005438052329629295	0.9607360952737725	0.9908750312193939	Not Significant
cg25198656	RNF216L	0.04999299056683992	0.04907565414112621	-9.17336425713712e-4	0.6566840787065581	0.901655728776884	Not Significant	9.17336425713712e-4	0.6566840787065581	0.901655728776884	Not Significant
cg25198661	ODZ4	0.3477845598564158	0.3634450382950724	0.01566047843865659	0.3182048060739128	0.7266197361726918	Not Significant	-0.01566047843865659	0.3182048060739128	0.7266197361726918	Not Significant
cg25198701	ACTR3C	0.8174378005871792	0.7981507360817494	-0.01928706450542983	0.21948705465372242	0.6448291544358261	Not Significant	0.01928706450542983	0.21948705465372242	0.6448291544358261	Not Significant
cg25198716	GPBP1L1;TMEM69	0.037908302847022846	0.03895707860332154	0.0010487757562986921	0.3154453423011959	0.7247303796074274	Not Significant	-0.0010487757562986921	0.3154453423011959	0.7247303796074274	Not Significant
cg25198784	USP45	0.08115702343584552	0.08297234692373374	0.0018153234878882235	0.28484379081202627	0.7016631075621297	Not Significant	-0.0018153234878882235	0.28484379081202627	0.7016631075621297	Not Significant
cg25198830	NGFRAP1	0.7687786602418436	0.7572883997721899	-0.011490260469653735	0.6701475391115947	0.9067425067748932	Not Significant	0.011490260469653735	0.6701475391115947	0.9067425067748932	Not Significant
cg25198894	PIGK	0.020370539138990625	0.018960506505560807	-0.0014100326334298176	0.9709735355245983	0.9931594168049684	Not Significant	0.0014100326334298176	0.9709735355245983	0.9931594168049684	Not Significant
cg25198941		0.36463107091384633	0.36554508515848344	9.140142446371069e-4	0.7541163920700749	0.9345644335277193	Not Significant	-9.140142446371069e-4	0.7541163920700749	0.9345644335277193	Not Significant
cg25198967	GLYCTK	0.7654107320626948	0.7566538954794186	-0.008756836583276195	0.15503819578850872	0.572029637923119	Not Significant	0.008756836583276195	0.15503819578850872	0.572029637923119	Not Significant
cg25199005	SMYD3	0.8975455486090738	0.8879711366777928	-0.009574411931280946	0.16092076811825787	0.5796987239141621	Not Significant	0.009574411931280946	0.16092076811825787	0.5796987239141621	Not Significant
cg25199108	C12orf29	0.8033563160422218	0.7996775965618145	-0.003678719480407322	0.5333731950435079	0.85025277574136	Not Significant	0.003678719480407322	0.5333731950435079	0.85025277574136	Not Significant
cg25199188		0.7740143634507374	0.7662899546707896	-0.0077244087799477334	0.25631613485995064	0.6783595110720608	Not Significant	0.0077244087799477334	0.25631613485995064	0.6783595110720608	Not Significant
cg25199208	CCDC138	0.045041956876646756	0.05179251243458206	0.0067505555579353005	0.8803357850820178	0.9705789510092108	Not Significant	-0.0067505555579353005	0.8803357850820178	0.9705789510092108	Not Significant
cg25199254		0.7241886926039561	0.6952942858370952	-0.028894406766860947	0.08083228741927855	0.4525407699661408	Not Significant	0.028894406766860947	0.08083228741927855	0.4525407699661408	Not Significant
cg25199283	RSPO1	0.23065481068950577	0.18972245683233346	-0.04093235385717231	0.261129436505228	0.6828180902045985	Not Significant	0.04093235385717231	0.261129436505228	0.6828180902045985	Not Significant
cg25199322	C1orf230	0.12794009883116822	0.09580465389397831	-0.03213544493718991	0.6099563497601987	0.8831421519005503	Not Significant	0.03213544493718991	0.6099563497601987	0.8831421519005503	Not Significant
cg25199372		0.2338201886509038	0.27856188646477337	0.04474169781386958	0.034269604010585424	0.3206702869251301	Not Significant	-0.04474169781386958	0.034269604010585424	0.3206702869251301	Not Significant
cg25199385		0.6083817936780789	0.6318596826843981	0.023477889006319197	0.4839769290736625	0.8265781206529389	Not Significant	-0.023477889006319197	0.4839769290736625	0.8265781206529389	Not Significant
cg25199536	CCDC21	0.5329654848886359	0.5151931954909151	-0.017772289397720797	0.31407152274227684	0.7238952392561055	Not Significant	0.017772289397720797	0.31407152274227684	0.7238952392561055	Not Significant
cg25199850		0.020571535215040442	0.019154193267891858	-0.0014173419471485843	0.3883611681932808	0.7732905886822654	Not Significant	0.0014173419471485843	0.3883611681932808	0.7732905886822654	Not Significant
cg25199878	NCKAP1	0.06204327493025917	0.06673475550429339	0.004691480574034221	0.5157069631176394	0.8421016702298437	Not Significant	-0.004691480574034221	0.5157069631176394	0.8421016702298437	Not Significant
cg25199935	GFM1	0.03995880722667032	0.03969313532126831	-2.6567190540201235e-4	0.2926261680267741	0.707536288308015	Not Significant	2.6567190540201235e-4	0.2926261680267741	0.707536288308015	Not Significant
cg25200096	ATF6	0.940788414302456	0.944018806523109	0.0032303922206530222	0.1465224959640997	0.5610262949597727	Not Significant	-0.0032303922206530222	0.1465224959640997	0.5610262949597727	Not Significant
cg25200151	ACAD10;BRAP	0.7987041033087349	0.8059446084798931	0.007240505171158262	0.8612354007076158	0.9654067142369804	Not Significant	-0.007240505171158262	0.8612354007076158	0.9654067142369804	Not Significant
cg25200182		0.23760549354573174	0.189916808265055	-0.04768868528067674	0.11016006708128916	0.5070491456823673	Not Significant	0.04768868528067674	0.11016006708128916	0.5070491456823673	Not Significant
cg25200453	NEBL	0.9105242669243295	0.912418948418674	0.0018946814943444634	0.46983239018341366	0.819375076351599	Not Significant	-0.0018946814943444634	0.46983239018341366	0.819375076351599	Not Significant
cg25200616	CAMSAP1	0.6006970358761813	0.5987380102249796	-0.0019590256512016513	0.6670309690602123	0.905448408010253	Not Significant	0.0019590256512016513	0.6670309690602123	0.905448408010253	Not Significant
cg25201047		0.5246425115566254	0.44663656003096736	-0.07800595152565809	0.00998454788666751	0.1862193715965958	Not Significant	0.07800595152565809	0.00998454788666751	0.1862193715965958	Not Significant
cg25201101	RAN	0.633886651360732	0.6204782711480882	-0.013408380212643789	0.483086181210094	0.8262053141663194	Not Significant	0.013408380212643789	0.483086181210094	0.8262053141663194	Not Significant
cg25201255	NTF3	0.43605612442126285	0.46830536419583463	0.03224923977457178	0.15628479731158468	0.5737705337647442	Not Significant	-0.03224923977457178	0.15628479731158468	0.5737705337647442	Not Significant
cg25201280	ATPBD4	0.042317287931327635	0.041586256122533534	-7.310318087941012e-4	0.6351705353015419	0.8930824757669685	Not Significant	7.310318087941012e-4	0.6351705353015419	0.8930824757669685	Not Significant
cg25201359	ESYT2	0.019637141625206318	0.02000387279057369	3.667311653673712e-4	0.16784843053920306	0.5880352105343539	Not Significant	-3.667311653673712e-4	0.16784843053920306	0.5880352105343539	Not Significant
cg25201363	LRPAP1	0.7044952878964822	0.6525178175671059	-0.051977470329376274	2.7474512279432154e-4	0.03510245980560481	Not Significant	0.051977470329376274	2.7474512279432154e-4	0.03510245980560481	Not Significant
cg25201372	TBC1D4	0.6887913224402806	0.6625161151773863	-0.02627520726289434	0.2141765192029178	0.6395411829842749	Not Significant	0.02627520726289434	0.2141765192029178	0.6395411829842749	Not Significant
cg25201381	HEG1	0.8938281362131739	0.902902849779099	0.009074713565925041	0.4254781206695264	0.7945097925353294	Not Significant	-0.009074713565925041	0.4254781206695264	0.7945097925353294	Not Significant
cg25201418		0.061005440902404916	0.06505968892074011	0.004054248018335198	0.6250318222922236	0.889233618834853	Not Significant	-0.004054248018335198	0.6250318222922236	0.889233618834853	Not Significant
cg25201511		0.44502560030969335	0.3717591321746566	-0.07326646813503673	0.029922912701820254	0.3026380664399289	Not Significant	0.07326646813503673	0.029922912701820254	0.3026380664399289	Not Significant
cg25201541		0.6446938401706097	0.6447410956881087	4.72555174989564e-5	0.9266674660515504	0.9828230109276676	Not Significant	-4.72555174989564e-5	0.9266674660515504	0.9828230109276676	Not Significant
cg25201783	SLC25A17	0.04316294674723042	0.04229050341908121	-8.724433281492097e-4	0.42299606589448485	0.7930443465601311	Not Significant	8.724433281492097e-4	0.42299606589448485	0.7930443465601311	Not Significant
cg25201789	KBTBD12	0.7595863281610266	0.7650591993355567	0.005472871174530103	0.6889647536976691	0.9135464585978551	Not Significant	-0.005472871174530103	0.6889647536976691	0.9135464585978551	Not Significant
cg25201811	NALCN	0.5253065917526649	0.44568942660484934	-0.07961716514781558	0.00552508691381954	0.14187770467364558	Not Significant	0.07961716514781558	0.00552508691381954	0.14187770467364558	Not Significant
cg25201881	SYT6	0.39680075047400715	0.3287319700873349	-0.06806878038667225	0.006003349738449933	0.14747877611374602	Not Significant	0.06806878038667225	0.006003349738449933	0.14747877611374602	Not Significant
cg25201910	FAIM	0.110124272686421	0.12042308066897504	0.010298807982554045	0.5754254666870071	0.8688267242463842	Not Significant	-0.010298807982554045	0.5754254666870071	0.8688267242463842	Not Significant
cg25201980	ZNF250	0.03171486326406519	0.0326573276543585	9.424643902933086e-4	0.3488641361061528	0.7483468423693973	Not Significant	-9.424643902933086e-4	0.3488641361061528	0.7483468423693973	Not Significant
cg25201998	KCNN3	0.6632982767894792	0.6605082767802047	-0.0027900000092744293	0.9516415279677974	0.9888681325061579	Not Significant	0.0027900000092744293	0.9516415279677974	0.9888681325061579	Not Significant
cg25202070	COBL	0.023780079016099392	0.024066966571530964	2.868875554315718e-4	0.7069152858553021	0.9189918335351572	Not Significant	-2.868875554315718e-4	0.7069152858553021	0.9189918335351572	Not Significant
cg25202111	ZFYVE27	0.10045485088062792	0.10992874692145237	0.00947389604082445	0.10795289011137357	0.5028502195744472	Not Significant	-0.00947389604082445	0.10795289011137357	0.5028502195744472	Not Significant
cg25202116	ITGA5	0.22135768552379775	0.16211534681596895	-0.0592423387078288	0.018160909002189418	0.2447213345067943	Not Significant	0.0592423387078288	0.018160909002189418	0.2447213345067943	Not Significant
cg25202131		0.13186735668107188	0.11657565464752943	-0.01529170203354245	0.4893400753423452	0.8293797921839233	Not Significant	0.01529170203354245	0.4893400753423452	0.8293797921839233	Not Significant
cg25202141	IL1F9	0.6146632226847021	0.6115617914109978	-0.003101431273704325	0.8578728243216209	0.9644474152047129	Not Significant	0.003101431273704325	0.8578728243216209	0.9644474152047129	Not Significant
cg25202261	SNX27	0.8973411140770199	0.8894302494277144	-0.00791086464930546	0.6701475391115947	0.9067425067748932	Not Significant	0.00791086464930546	0.6701475391115947	0.9067425067748932	Not Significant
cg25202269	CAMTA1	0.5994465161910074	0.553113748437179	-0.04633276775382844	0.04266374136593159	0.3511019318281961	Not Significant	0.04633276775382844	0.04266374136593159	0.3511019318281961	Not Significant
cg25202280		0.295619659671251	0.3194054631055607	0.02378580343430975	0.07599431677540064	0.44193529159133826	Not Significant	-0.02378580343430975	0.07599431677540064	0.44193529159133826	Not Significant
cg25202298	EHD3	0.2870249952776729	0.21316334571412138	-0.07386164956355151	0.006242657136990402	0.15024516066805077	Not Significant	0.07386164956355151	0.006242657136990402	0.15024516066805077	Not Significant
cg25202302		0.4894310651692673	0.4238965566348036	-0.06553450853446374	0.04310345262633811	0.35259113525693747	Not Significant	0.06553450853446374	0.04310345262633811	0.35259113525693747	Not Significant
cg25202370	HIVEP3	0.5230966366981677	0.5173550365431421	-0.005741600155025672	0.8033582041335754	0.9495283735532144	Not Significant	0.005741600155025672	0.8033582041335754	0.9495283735532144	Not Significant
cg25202390	MRPL30;MITD1	0.12552558734100056	0.12425996060347792	-0.001265626737522632	0.9561880986675526	0.9899279266485725	Not Significant	0.001265626737522632	0.9561880986675526	0.9899279266485725	Not Significant
cg25202404	PXMP3	0.039024326156062196	0.040400094823004384	0.0013757686669421884	0.13951218832119391	0.5510650557793751	Not Significant	-0.0013757686669421884	0.13951218832119391	0.5510650557793751	Not Significant
cg25202407	MIR135B	0.6910081518386716	0.7318735622331979	0.04086541039452629	0.07814134830097608	0.4467053986998377	Not Significant	-0.04086541039452629	0.07814134830097608	0.4467053986998377	Not Significant
cg25202411	KNDC1	0.7157293865824581	0.7314797728172338	0.01575038623477565	0.5333731950435079	0.85025277574136	Not Significant	-0.01575038623477565	0.5333731950435079	0.85025277574136	Not Significant
cg25202503		0.35342711590379894	0.3945540359185258	0.04112692001472684	0.06660230471657938	0.4200543329868808	Not Significant	-0.04112692001472684	0.06660230471657938	0.4200543329868808	Not Significant
cg25202618	CDC6	0.028111165824950976	0.02581217503857884	-0.002298990786372135	0.01573010084242819	0.22929771730594617	Not Significant	0.002298990786372135	0.01573010084242819	0.22929771730594617	Not Significant
cg25202636	MLH1;EPM2AIP1	0.10974691893349668	0.07443005780725723	-0.035316861126239454	0.434651430307707	0.799904553708298	Not Significant	0.035316861126239454	0.434651430307707	0.799904553708298	Not Significant
cg25202662	DAK	0.9787013745233933	0.9783493748231539	-3.5199970023946925e-4	0.6079585451050191	0.8824077432721575	Not Significant	3.5199970023946925e-4	0.6079585451050191	0.8824077432721575	Not Significant
cg25202791	C7orf58	0.07701962359782077	0.08188990826650305	0.004870284668682279	0.30456513078774927	0.7168429265710127	Not Significant	-0.004870284668682279	0.30456513078774927	0.7168429265710127	Not Significant
cg25202845	UBL7	0.024013672776820576	0.022555377632380864	-0.001458295144439712	0.9051560500025554	0.9771887475180854	Not Significant	0.001458295144439712	0.9051560500025554	0.9771887475180854	Not Significant
cg25202877	EHMT2	0.8254768485838809	0.8202415645511155	-0.005235284032765408	0.36904320328407864	0.7616494479225313	Not Significant	0.005235284032765408	0.36904320328407864	0.7616494479225313	Not Significant
cg25202943	CACNB1	0.5459127310906933	0.508343561849742	-0.03756916924095122	0.1691719376571534	0.5897168287165718	Not Significant	0.03756916924095122	0.1691719376571534	0.5897168287165718	Not Significant
cg25203007	GALE	0.34399261478146764	0.3505042332852463	0.006511618503778682	0.519400776976702	0.8437726676171745	Not Significant	-0.006511618503778682	0.519400776976702	0.8437726676171745	Not Significant
cg25203031	SGIP1	0.3453945026073405	0.2756026220764009	-0.0697918805309396	0.03807221009978558	0.33520129136090293	Not Significant	0.0697918805309396	0.03807221009978558	0.33520129136090293	Not Significant
cg25203085	UNC84A	0.909974308584411	0.9166798005689827	0.00670549198457171	0.35033439844223513	0.749313132627808	Not Significant	-0.00670549198457171	0.35033439844223513	0.749313132627808	Not Significant
cg25203092	TNKS2	0.05460797299408922	0.05219223909997643	-0.002415733894112787	0.2635593804102849	0.6846478124191638	Not Significant	0.002415733894112787	0.2635593804102849	0.6846478124191638	Not Significant
cg25203113	WAC	0.6096959194603963	0.621051180254806	0.011355260794409738	0.4380152879412198	0.8019127473483447	Not Significant	-0.011355260794409738	0.4380152879412198	0.8019127473483447	Not Significant
cg25203256	RABGEF1	0.019339203236652263	0.01974151083930702	4.02307602654757e-4	0.3195904503329365	0.7274123934408714	Not Significant	-4.02307602654757e-4	0.3195904503329365	0.7274123934408714	Not Significant
cg25203286		0.21508799374807988	0.24216591756540504	0.027077923817325156	0.06853001366082448	0.42471381045455087	Not Significant	-0.027077923817325156	0.06853001366082448	0.42471381045455087	Not Significant
cg25203310		0.8990388999335305	0.8991530492653627	1.1414933183218068e-4	0.5184760449645394	0.8433526211627324	Not Significant	-1.1414933183218068e-4	0.5184760449645394	0.8433526211627324	Not Significant
cg25203351		0.7557269445987047	0.7613419535540399	0.005615008955335177	0.6649564387234618	0.9046543055862271	Not Significant	-0.005615008955335177	0.6649564387234618	0.9046543055862271	Not Significant
cg25203361	PPM1L	0.5262968640290915	0.5731363623221731	0.04683949829308165	0.13020757085400494	0.538059098548704	Not Significant	-0.04683949829308165	0.13020757085400494	0.538059098548704	Not Significant
cg25203539	DVL1	0.892837209788241	0.8967163753877246	0.003879165599483647	0.29131928493340464	0.70651897874211	Not Significant	-0.003879165599483647	0.29131928493340464	0.70651897874211	Not Significant
cg25203561	RELB;SFRS16	0.9172077570593553	0.9161683058764948	-0.001039451182860529	0.9210007160967194	0.9813401556587897	Not Significant	0.001039451182860529	0.9210007160967194	0.9813401556587897	Not Significant
cg25203627	TSNAX-DISC1;DISC1	0.9029102433609977	0.9085622901594919	0.005652046798494181	0.6372065942526267	0.8939729326018288	Not Significant	-0.005652046798494181	0.6372065942526267	0.8939729326018288	Not Significant
cg25203704	LOC285696;BASP1	0.21463401628710346	0.23362987911683322	0.01899586282972976	0.528694692923066	0.848236212505099	Not Significant	-0.01899586282972976	0.528694692923066	0.848236212505099	Not Significant
cg25203885	LOC285074	0.016732087157129562	0.016742157547164238	1.0070390034675608e-5	0.9062866363890864	0.9774434309894595	Not Significant	-1.0070390034675608e-5	0.9062866363890864	0.9774434309894595	Not Significant
cg25203916	TRIM63	0.4424952408105393	0.44280314448093927	3.0790367039995603e-4	0.7422216667441048	0.9306511344837705	Not Significant	-3.0790367039995603e-4	0.7422216667441048	0.9306511344837705	Not Significant
cg25203962		0.12337231441861925	0.1384107381085242	0.015038423689904948	0.682670228152606	0.9111614805024014	Not Significant	-0.015038423689904948	0.682670228152606	0.9111614805024014	Not Significant
cg25203980	ACAP3	0.8128453631692353	0.7903201203753625	-0.0225252427938728	0.03487987000969773	0.32296134438496804	Not Significant	0.0225252427938728	0.03487987000969773	0.32296134438496804	Not Significant
cg25204077	TGFBR3	0.06612036885632887	0.06801387758464045	0.0018935087283115798	0.7595426240946628	0.9362883466328624	Not Significant	-0.0018935087283115798	0.7595426240946628	0.9362883466328624	Not Significant
cg25204078	BRAF	0.7891976018607768	0.7655795415563305	-0.023618060304446353	0.5037968892281435	0.8363308677352611	Not Significant	0.023618060304446353	0.5037968892281435	0.8363308677352611	Not Significant
cg25204088		0.24344247598009133	0.24784312775756664	0.004400651777475312	0.4893400753423452	0.8293797921839233	Not Significant	-0.004400651777475312	0.4893400753423452	0.8293797921839233	Not Significant
cg25204094	ANP32B	0.0823672252782216	0.08808929049479998	0.005722065216578379	0.14220710341878953	0.5549997403712511	Not Significant	-0.005722065216578379	0.14220710341878953	0.5549997403712511	Not Significant
cg25204172	F7	0.6293041205188096	0.6490044546686841	0.019700334149874488	0.394670715897805	0.7769490109958308	Not Significant	-0.019700334149874488	0.394670715897805	0.7769490109958308	Not Significant
cg25204186	ACCN1	0.519659822154274	0.5027457862111641	-0.016914035943109917	0.6587482772501069	0.9025124514006748	Not Significant	0.016914035943109917	0.6587482772501069	0.9025124514006748	Not Significant
cg25204233		0.7194601807341371	0.7020286294005335	-0.017431551333603634	0.19484219749247897	0.6190252694686189	Not Significant	0.017431551333603634	0.19484219749247897	0.6190252694686189	Not Significant
cg25204272	DLL4	0.03017742617989819	0.026218490645131102	-0.0039589355347670885	0.37132928857792097	0.7630057500896145	Not Significant	0.0039589355347670885	0.37132928857792097	0.7630057500896145	Not Significant
cg25204281		0.6505776045034898	0.6404287047897524	-0.010148899713737336	0.4947350611992887	0.8317223004650951	Not Significant	0.010148899713737336	0.4947350611992887	0.8317223004650951	Not Significant
cg25204440	IRF6	0.017697894012676952	0.017716072588449507	1.8178575772555272e-5	0.7715217374224923	0.9400982398298339	Not Significant	-1.8178575772555272e-5	0.7715217374224923	0.9400982398298339	Not Significant
cg25204742	DAGLB	0.9694191987643134	0.9775244677654643	0.008105269001150939	0.6099563497601987	0.8831421519005503	Not Significant	-0.008105269001150939	0.6099563497601987	0.8831421519005503	Not Significant
cg25204743	KCNQ1;KCNQ1OT1	0.7346887003613707	0.7237201301602627	-0.010968570201107974	0.184250814328461	0.6074063912881783	Not Significant	0.010968570201107974	0.184250814328461	0.6074063912881783	Not Significant
cg25204852	DCC	0.5641194767447854	0.5030400166204487	-0.061079460124336626	0.04884881450374667	0.3709027841834031	Not Significant	0.061079460124336626	0.04884881450374667	0.3709027841834031	Not Significant
cg25204926	LPAR5	0.9348749120427189	0.936122588925231	0.0012476768825121498	0.8769597379914122	0.9697699386701013	Not Significant	-0.0012476768825121498	0.8769597379914122	0.9697699386701013	Not Significant
cg25204955	KIAA1274	0.5865963948831732	0.5483724839720734	-0.03822391091109978	0.07275036169130088	0.4349017434305315	Not Significant	0.03822391091109978	0.07275036169130088	0.4349017434305315	Not Significant
cg25204988	NF1	0.017004677774388455	0.01679901421400051	-2.0566356038794614e-4	0.483086181210094	0.8262053141663194	Not Significant	2.0566356038794614e-4	0.483086181210094	0.8262053141663194	Not Significant
cg25205121	STARD10	0.7899845355579393	0.7816247995005917	-0.008359736057347633	0.29988431969865414	0.7132943032466684	Not Significant	0.008359736057347633	0.29988431969865414	0.7132943032466684	Not Significant
cg25205321	COL4A2	0.33932447337801586	0.37968988981168256	0.0403654164336667	0.07646722804026815	0.44287786635071674	Not Significant	-0.0403654164336667	0.07646722804026815	0.44287786635071674	Not Significant
cg25205375	KCTD7	0.16433008907492666	0.16336289658577288	-9.671924891537786e-4	0.974387162259414	0.9941166359935977	Not Significant	9.671924891537786e-4	0.974387162259414	0.9941166359935977	Not Significant
cg25205438	PCDHB5	0.696842478563627	0.6627600988806073	-0.03408237968301975	0.020522341609162074	0.25779751243816545	Not Significant	0.03408237968301975	0.020522341609162074	0.25779751243816545	Not Significant
cg25205489		0.7179740316901636	0.6717462627596754	-0.04622776893048819	0.11766401899529602	0.5190022541330368	Not Significant	0.04622776893048819	0.11766401899529602	0.5190022541330368	Not Significant
cg25205699	KIAA1239	0.3313977366962796	0.30099580582966173	-0.030401930866617854	0.2784663691260826	0.696409376461466	Not Significant	0.030401930866617854	0.2784663691260826	0.696409376461466	Not Significant
cg25205727	GRTP1	0.904427287483928	0.9103159889584316	0.005888701474503599	0.6341535381858892	0.8927076443772546	Not Significant	-0.005888701474503599	0.6341535381858892	0.8927076443772546	Not Significant
cg25205758	PLAGL1	0.12124427396633791	0.12043064972143577	-8.136242449021391e-4	0.6910677497739677	0.9141515544137638	Not Significant	8.136242449021391e-4	0.6910677497739677	0.9141515544137638	Not Significant
cg25205801	CCDC141	0.4513597514776836	0.48002765412439574	0.02866790264671215	0.24687525305226884	0.6702637274333245	Not Significant	-0.02866790264671215	0.24687525305226884	0.6702637274333245	Not Significant
cg25205946	WDR45	0.22692225468401497	0.24627805555176696	0.019355800867751988	0.9880457361097551	0.9972751573362943	Not Significant	-0.019355800867751988	0.9880457361097551	0.9972751573362943	Not Significant
cg25205988	CHD1L	0.033191542107612174	0.03261365260874157	-5.778894988706026e-4	0.24979899181966747	0.6727522872738863	Not Significant	5.778894988706026e-4	0.24979899181966747	0.6727522872738863	Not Significant
cg25206071	IL19	0.27120558241254505	0.32078732877452937	0.049581746361984314	0.027529323370226757	0.2919262798078115	Not Significant	-0.049581746361984314	0.027529323370226757	0.2919262798078115	Not Significant
cg25206073	NAV2	0.34796945520264394	0.379366276366599	0.031396821163955035	0.10154090740002993	0.4917613442271585	Not Significant	-0.031396821163955035	0.10154090740002993	0.4917613442271585	Not Significant
cg25206096		0.039221674546970176	0.03978652508094724	5.648505339770626e-4	0.5184760449645394	0.8433526211627324	Not Significant	-5.648505339770626e-4	0.5184760449645394	0.8433526211627324	Not Significant
cg25206134		0.20478724981552926	0.2156283333784597	0.010841083562930454	0.4354909932357609	0.80035691879916	Not Significant	-0.010841083562930454	0.4354909932357609	0.80035691879916	Not Significant
cg25206157		0.4939934882354437	0.47972810968474916	-0.01426537855069454	0.5175521645879557	0.8429438720269179	Not Significant	0.01426537855069454	0.5175521645879557	0.8429438720269179	Not Significant
cg25206280		0.6962732755981766	0.7279446220043129	0.031671346406136225	0.13276294075785544	0.5417956934727136	Not Significant	-0.031671346406136225	0.13276294075785544	0.5417956934727136	Not Significant
cg25206343		0.7588037751245914	0.7393403730107989	-0.019463402113792494	0.21155627510586106	0.6367861723498487	Not Significant	0.019463402113792494	0.21155627510586106	0.6367861723498487	Not Significant
cg25206536	MIR572	0.5767776304116161	0.5854938759571453	0.008716245545529189	0.6341535381858892	0.8927076443772546	Not Significant	-0.008716245545529189	0.6341535381858892	0.8927076443772546	Not Significant
cg25206562	SYNE1	0.6455875973997179	0.6332408555005415	-0.012346741899176394	0.6270539782735645	0.8899649823785686	Not Significant	0.012346741899176394	0.6270539782735645	0.8899649823785686	Not Significant
cg25206709		0.7346194337921509	0.7239904807491425	-0.010628953043008371	0.5773735598015961	0.869854467026675	Not Significant	0.010628953043008371	0.5773735598015961	0.869854467026675	Not Significant
cg25206760	MAGED1	0.27409669894658845	0.24233507405668683	-0.03176162488990161	0.7638921629838278	0.937778501105966	Not Significant	0.03176162488990161	0.7638921629838278	0.937778501105966	Not Significant
cg25206802	SACS	0.9305909176359646	0.9320092808652664	0.0014183632293017778	0.809987921916681	0.9514016900115342	Not Significant	-0.0014183632293017778	0.809987921916681	0.9514016900115342	Not Significant
cg25207052		0.9704887288926703	0.9665648572263398	-0.0039238716663305695	0.7132905062055994	0.9208902019642466	Not Significant	0.0039238716663305695	0.7132905062055994	0.9208902019642466	Not Significant
cg25207127	CHAT	0.29834663943206335	0.2680636169670923	-0.030283022464971054	0.24455358474303018	0.6684645413284445	Not Significant	0.030283022464971054	0.24455358474303018	0.6684645413284445	Not Significant
cg25207147	PDE11A	0.9283669614414293	0.9271209970210973	-0.0012459644203319797	0.12242445215342809	0.5263390436078781	Not Significant	0.0012459644203319797	0.12242445215342809	0.5263390436078781	Not Significant
cg25207224	HMGA1	0.6769909882276314	0.6636990693795495	-0.013291918848081896	0.2939369820949421	0.7083154298703572	Not Significant	0.013291918848081896	0.2939369820949421	0.7083154298703572	Not Significant
cg25207248		0.48556565693312664	0.4029390196988958	-0.08262663723423086	0.01199976995285745	0.20320329857671948	Not Significant	0.08262663723423086	0.01199976995285745	0.20320329857671948	Not Significant
cg25207366		0.7885867677164731	0.7739601867568707	-0.014626580959602342	0.08108060472170293	0.45307132443549103	Not Significant	0.014626580959602342	0.08108060472170293	0.45307132443549103	Not Significant
cg25207447	PTK7	0.18838172726374489	0.19583669784383584	0.007454970580090953	0.8188487180322118	0.9539751002851802	Not Significant	-0.007454970580090953	0.8188487180322118	0.9539751002851802	Not Significant
cg25207528	PSMC3	0.03841116437447012	0.040467818856552186	0.0020566544820820667	0.05000511726763264	0.37463448356226253	Not Significant	-0.0020566544820820667	0.05000511726763264	0.37463448356226253	Not Significant
cg25207627	BASP1	0.7789516886848614	0.7353511377957063	-0.043600550889155154	0.07814134830097608	0.4467053986998377	Not Significant	0.043600550889155154	0.07814134830097608	0.4467053986998377	Not Significant
cg25207721	ZNF678	0.05140994189333843	0.05396232333454066	0.002552381441202227	0.20587347730837174	0.630895585820018	Not Significant	-0.002552381441202227	0.20587347730837174	0.630895585820018	Not Significant
cg25207738	DNAI2	0.6498249542271813	0.6203972905662628	-0.029427663660918535	0.15503819578850872	0.572029637923119	Not Significant	0.029427663660918535	0.15503819578850872	0.572029637923119	Not Significant
cg25207776		0.7849717793525894	0.7809256826571133	-0.004046096695476176	0.8266209804321282	0.9559948849243775	Not Significant	0.004046096695476176	0.8266209804321282	0.9559948849243775	Not Significant
cg25207828	OGG1	0.23193223152315948	0.24601410084084468	0.014081869317685208	0.5361903076559418	0.8514691269836413	Not Significant	-0.014081869317685208	0.5361903076559418	0.8514691269836413	Not Significant
cg25207857	SDK1	0.8041002163801578	0.7946970495127282	-0.009403166867429591	0.3907200148270792	0.7745590746239549	Not Significant	0.009403166867429591	0.3907200148270792	0.7745590746239549	Not Significant
cg25207952	C15orf39	0.5977390360575626	0.6069636651058071	0.009224629048244504	0.722890873599003	0.9239703252426086	Not Significant	-0.009224629048244504	0.722890873599003	0.9239703252426086	Not Significant
cg25208017	FMN2	0.3088984537815417	0.25789461012601284	-0.05100384365552885	0.1546243442663329	0.5714479382940865	Not Significant	0.05100384365552885	0.1546243442663329	0.5714479382940865	Not Significant
cg25208046	ARSK;TTC37	0.016423531660752274	0.016899500727407736	4.759690666554621e-4	0.0896284649711733	0.4698407261259389	Not Significant	-4.759690666554621e-4	0.0896284649711733	0.4698407261259389	Not Significant
cg25208142		0.8474266181427098	0.8429266313452964	-0.004499986797413369	0.3867934332576137	0.7723234688075943	Not Significant	0.004499986797413369	0.3867934332576137	0.7723234688075943	Not Significant
cg25208215	C3orf57	0.03572197401160423	0.034013445589962166	-0.0017085284216420624	0.4524776315987177	0.810271410525753	Not Significant	0.0017085284216420624	0.4524776315987177	0.810271410525753	Not Significant
cg25208258	LOC284233	0.7436158973932332	0.727252564490998	-0.01636333290223524	0.8848405562701831	0.9716633010449381	Not Significant	0.01636333290223524	0.8848405562701831	0.9716633010449381	Not Significant
cg25208291	MECOM	0.4459134140558329	0.46008263489844486	0.014169220842611963	0.47687594545612616	0.8230215492164475	Not Significant	-0.014169220842611963	0.47687594545612616	0.8230215492164475	Not Significant
cg25208479		0.16581740374055526	0.12166836327992628	-0.04414904046062898	0.5456344505853908	0.8557360268118412	Not Significant	0.04414904046062898	0.5456344505853908	0.8557360268118412	Not Significant
cg25208582	SLC44A4	0.917848404515808	0.913691071327728	-0.004157333188079981	0.20895928253333784	0.6341444367301341	Not Significant	0.004157333188079981	0.20895928253333784	0.6341444367301341	Not Significant
cg25208724	SLC25A44	0.07825694121509852	0.0654681784782889	-0.012788762736809622	0.12804777804750508	0.5346526559720061	Not Significant	0.012788762736809622	0.12804777804750508	0.5346526559720061	Not Significant
cg25208821		0.3595311696569278	0.376023934272988	0.01649276461606025	0.2759428156906338	0.6944268684040058	Not Significant	-0.01649276461606025	0.2759428156906338	0.6944268684040058	Not Significant
cg25208863	GOLSYN	0.013388175931007395	0.013329401023988224	-5.877490701917086e-5	0.8724618318215395	0.9683709490349043	Not Significant	5.877490701917086e-5	0.8724618318215395	0.9683709490349043	Not Significant
cg25208969		0.021332070626565985	0.030181107419522103	0.008849036792956119	0.9561880986675526	0.9899279266485725	Not Significant	-0.008849036792956119	0.9561880986675526	0.9899279266485725	Not Significant
cg25209111	GBF1	0.6606802100612358	0.648485999250064	-0.01219421081117178	0.5065324217871179	0.8376251647053227	Not Significant	0.01219421081117178	0.5065324217871179	0.8376251647053227	Not Significant
cg25209132	CDH4	0.7851897900021619	0.783202125093975	-0.0019876649081869147	0.973249231460385	0.9937592344198496	Not Significant	0.0019876649081869147	0.973249231460385	0.9937592344198496	Not Significant
cg25209552		0.06303490091916501	0.058632204926640945	-0.004402695992524068	0.1958267548376212	0.6201710162352875	Not Significant	0.004402695992524068	0.1958267548376212	0.6201710162352875	Not Significant
cg25209609	EHMT2	0.047715286006417675	0.05039020031608569	0.002674914309668014	0.122079505429787	0.5259240222248863	Not Significant	-0.002674914309668014	0.122079505429787	0.5259240222248863	Not Significant
cg25209633	CR2	0.09228183529674387	0.07334198440592347	-0.018939850890820398	0.30121677243492856	0.7142873744743756	Not Significant	0.018939850890820398	0.30121677243492856	0.7142873744743756	Not Significant
cg25209672	SPATA4	0.4573692918652801	0.45368502479009304	-0.003684267075187042	0.9937380727229398	0.9985692879655579	Not Significant	0.003684267075187042	0.9937380727229398	0.9985692879655579	Not Significant
cg25209674	FAM160B1	0.036296086097590365	0.035887707903018776	-4.083781945715889e-4	0.866845258833119	0.9669629290683637	Not Significant	4.083781945715889e-4	0.866845258833119	0.9669629290683637	Not Significant
cg25209842	FGF8	0.6583473316157796	0.6164092028687137	-0.04193812874706593	0.009000429776038269	0.17744725892590082	Not Significant	0.04193812874706593	0.009000429776038269	0.17744725892590082	Not Significant
cg25209938		0.7244067754122732	0.7118911062493422	-0.012515669162931009	0.6179765540695414	0.8865335398678224	Not Significant	0.012515669162931009	0.6179765540695414	0.8865335398678224	Not Significant
cg25210023		0.9504899572857365	0.9508791461092538	3.891888235173502e-4	0.6069607380390111	0.8821348539041978	Not Significant	-3.891888235173502e-4	0.6069607380390111	0.8821348539041978	Not Significant
cg25210134	PLCB2	0.30181795364619	0.28550055699157295	-0.016317396654617067	0.12769053636448466	0.5343219847954227	Not Significant	0.016317396654617067	0.12769053636448466	0.5343219847954227	Not Significant
cg25210451	C6orf155	0.594774298356421	0.5455685033905489	-0.049205794965872185	0.05952553101200711	0.40236776451937223	Not Significant	0.049205794965872185	0.05952553101200711	0.40236776451937223	Not Significant
cg25210580	NXN	0.7267793865688233	0.6914793261118748	-0.03530006045694856	0.21470336471264234	0.6401248055672234	Not Significant	0.03530006045694856	0.21470336471264234	0.6401248055672234	Not Significant
cg25210609	PQLC2	0.7970498519853881	0.7756952563804475	-0.021354595604940685	0.16007022482492023	0.5786149441853934	Not Significant	0.021354595604940685	0.16007022482492023	0.5786149441853934	Not Significant
cg25210796	CACHD1	0.5742533705676106	0.5575909272625545	-0.016662443305056063	0.39387864868422606	0.7764421129328798	Not Significant	0.016662443305056063	0.39387864868422606	0.7764421129328798	Not Significant
cg25210835	GSTM5	0.7448887597858038	0.7253098472656467	-0.019578912520157088	0.2354203317587079	0.6601264317589971	Not Significant	0.019578912520157088	0.2354203317587079	0.6601264317589971	Not Significant
cg25210871	CACNA1I	0.73540539770703	0.7305727556895111	-0.004832642017518873	0.9505051253940463	0.9885452737885781	Not Significant	0.004832642017518873	0.9505051253940463	0.9885452737885781	Not Significant
cg25210884	PDE1C	0.7791235637856163	0.7678600111773675	-0.01126355260824885	0.5754254666870071	0.8688267242463842	Not Significant	0.01126355260824885	0.5754254666870071	0.8688267242463842	Not Significant
cg25211006		0.9787138668078913	0.9786635569012219	-5.030990666943236e-5	0.35625467210683864	0.7532778644845126	Not Significant	5.030990666943236e-5	0.35625467210683864	0.7532778644845126	Not Significant
cg25211013	NAA20	0.01381492577969381	0.013832378270013304	1.7452490319494474e-5	0.6868641585124512	0.912763593556945	Not Significant	-1.7452490319494474e-5	0.6868641585124512	0.912763593556945	Not Significant
cg25211093		0.788726003437533	0.7980680020137557	0.009341998576222754	0.2959105761987524	0.7100303903999096	Not Significant	-0.009341998576222754	0.2959105761987524	0.7100303903999096	Not Significant
cg25211267	SNORD115-15;SNORD115-21;SNORD115-25	0.3504084094619282	0.35895415673944775	0.008545747277519555	0.40990236003375585	0.7857218482391153	Not Significant	-0.008545747277519555	0.40990236003375585	0.7857218482391153	Not Significant
cg25211348	CHI3L2	0.8398185764172718	0.8248504923054242	-0.01496808411184758	0.30591136649279443	0.7178787755719783	Not Significant	0.01496808411184758	0.30591136649279443	0.7178787755719783	Not Significant
cg25211403		0.0896488829768021	0.08230545625561556	-0.007343426721186541	0.9368768040020794	0.9853901730665686	Not Significant	0.007343426721186541	0.9368768040020794	0.9853901730665686	Not Significant
cg25211525	C6orf145	0.10599859316827305	0.06417898172183738	-0.04181961144643567	0.6566840787065581	0.901655728776884	Not Significant	0.04181961144643567	0.6566840787065581	0.901655728776884	Not Significant
cg25211566		0.3736609115620678	0.3777922430180081	0.004131331455940301	0.7090381024235413	0.9196331040616232	Not Significant	-0.004131331455940301	0.7090381024235413	0.9196331040616232	Not Significant
cg25211622	SLC25A22	0.9787720659032988	0.9834906439768478	0.004718578073549029	0.8299572043858274	0.9569118137830731	Not Significant	-0.004718578073549029	0.8299572043858274	0.9569118137830731	Not Significant
cg25211875	PRTG	0.7539591165297187	0.7450190910650378	-0.008940025464680867	0.9857689556161269	0.9967947696539718	Not Significant	0.008940025464680867	0.9857689556161269	0.9967947696539718	Not Significant
cg25211938	PANX2	0.7250955506299651	0.713631677195744	-0.011463873434221061	0.5513402745815636	0.858265693075543	Not Significant	0.011463873434221061	0.5513402745815636	0.858265693075543	Not Significant
cg25211956	FTSJ3;PSMC5	0.01863151086559716	0.017169867275550428	-0.0014616435900467323	0.2094768245162896	0.6346511321233909	Not Significant	0.0014616435900467323	0.2094768245162896	0.6346511321233909	Not Significant
cg25212025	PARD3	0.7022977305828085	0.6736613953525934	-0.028636335230215137	0.09044024799655091	0.47135972979131463	Not Significant	0.028636335230215137	0.09044024799655091	0.47135972979131463	Not Significant
cg25212053	YIF1A	0.5817788111946259	0.5849002186212318	0.0031214074266058267	0.9721113551107066	0.9934202731221764	Not Significant	-0.0031214074266058267	0.9721113551107066	0.9934202731221764	Not Significant
cg25212090	LHX9	0.26727486301412395	0.28288000756277176	0.015605144548647809	0.5705688698474514	0.8667708926226732	Not Significant	-0.015605144548647809	0.5705688698474514	0.8667708926226732	Not Significant
cg25212131	SLC25A2	0.8448321857093118	0.8074463471707047	-0.03738583853860711	3.349574711094177e-4	0.038291320349695915	Not Significant	0.03738583853860711	3.349574711094177e-4	0.038291320349695915	Not Significant
cg25212146	DSEL	0.10821753840856599	0.07073444469172471	-0.037483093716841276	0.004082144165195208	0.12280876406292275	Not Significant	0.037483093716841276	0.004082144165195208	0.12280876406292275	Not Significant
cg25212262	POLS	0.018413963862370007	0.017136641704482973	-0.0012773221578870342	0.9789393836533032	0.9951628882046811	Not Significant	0.0012773221578870342	0.9789393836533032	0.9951628882046811	Not Significant
cg25212270		0.7231293331382596	0.7068033388771843	-0.016325994261075283	0.3488641361061528	0.7483468423693973	Not Significant	0.016325994261075283	0.3488641361061528	0.7483468423693973	Not Significant
cg25212351	FAS;ACTA2	0.03308842098221485	0.036086693270715946	0.0029982722885010943	0.1039468555890668	0.4959714420177317	Not Significant	-0.0029982722885010943	0.1039468555890668	0.4959714420177317	Not Significant
cg25212453	SLC43A2	0.736665412360814	0.7067103640138199	-0.02995504834699403	0.0126963912151156	0.2084530045755119	Not Significant	0.02995504834699403	0.0126963912151156	0.2084530045755119	Not Significant
cg25212457		0.0912614350925754	0.09261645478795859	0.0013550196953831944	0.6169715082314775	0.8861094086599025	Not Significant	-0.0013550196953831944	0.6169715082314775	0.8861094086599025	Not Significant
cg25212571	SPRR2C	0.5439402267069248	0.5399827931756541	-0.003957433531270649	0.8589933997449735	0.9647925466518612	Not Significant	0.003957433531270649	0.8589933997449735	0.9647925466518612	Not Significant
cg25212578	ANK3	0.8512612878988608	0.8326389010844482	-0.01862238681441264	0.026834428800499608	0.28932248644378006	Not Significant	0.01862238681441264	0.026834428800499608	0.28932248644378006	Not Significant
cg25212638	KIAA1712;FBXO8	0.050734214707116476	0.051286459395018205	5.52244687901729e-4	0.6973909990351974	0.9161867559693683	Not Significant	-5.52244687901729e-4	0.6973909990351974	0.9161867559693683	Not Significant
cg25212701	C1orf226	0.315065174578477	0.35745740940635534	0.04239223482787835	0.031018152870611146	0.30749089821319503	Not Significant	-0.04239223482787835	0.031018152870611146	0.30749089821319503	Not Significant
cg25212762	MLH1	0.9185306377147661	0.9225917725460114	0.004061134831245372	0.13461185579782134	0.5443730003882173	Not Significant	-0.004061134831245372	0.13461185579782134	0.5443730003882173	Not Significant
cg25212763	ATP11A	0.9831277308168501	0.9841216354559054	9.93904639055243e-4	0.17318942087756395	0.5944370191327045	Not Significant	-9.93904639055243e-4	0.17318942087756395	0.5944370191327045	Not Significant
cg25212993	SEPT8	0.08634125099860256	0.10018855128457003	0.013847300285967479	0.8199579710161685	0.9543061297638948	Not Significant	-0.013847300285967479	0.8199579710161685	0.9543061297638948	Not Significant
cg25213107	B3GAT1	0.16475467079603398	0.1584890762246073	-0.006265594571426669	0.7079764104774253	0.9193347689007727	Not Significant	0.006265594571426669	0.7079764104774253	0.9193347689007727	Not Significant
cg25213141	SORBS2	0.8311272343749755	0.8301223936173089	-0.001004840757666603	0.7047947460051028	0.9183984698434781	Not Significant	0.001004840757666603	0.7047947460051028	0.9183984698434781	Not Significant
cg25213350	CELSR2	0.7455244002295799	0.7222738647681842	-0.02325053546139566	0.03226248675288775	0.31251787316521595	Not Significant	0.02325053546139566	0.03226248675288775	0.31251787316521595	Not Significant
cg25213362	TMPRSS12	0.7411957434260259	0.7002133113400858	-0.0409824320859401	0.002788127180465131	0.102612226130709	Not Significant	0.0409824320859401	0.002788127180465131	0.102612226130709	Not Significant
cg25213539	STRA13;LRRC45	0.023016721796648994	0.022300087678417964	-7.166341182310298e-4	0.4576456862201353	0.8132265383934897	Not Significant	7.166341182310298e-4	0.4576456862201353	0.8132265383934897	Not Significant
cg25213546	SH3GL3	0.5477434417140435	0.4196647933124541	-0.12807864840158945	0.003190116203518557	0.10938195947119703	Not Significant	0.12807864840158945	0.003190116203518557	0.10938195947119703	Not Significant
cg25213547	LOC255167	0.47418697288337236	0.5125882578944143	0.03840128501104195	0.05414517585935379	0.38722615166516866	Not Significant	-0.03840128501104195	0.05414517585935379	0.38722615166516866	Not Significant
cg25213550	GALNTL5	0.4414789062509631	0.46085788328788746	0.019378977036924372	0.4338128028169906	0.7994644704062835	Not Significant	-0.019378977036924372	0.4338128028169906	0.7994644704062835	Not Significant
cg25213720	MXD3	0.6871087579794443	0.6563900395806276	-0.03071871839881668	0.03378798280506359	0.31878253145989943	Not Significant	0.03071871839881668	0.03378798280506359	0.31878253145989943	Not Significant
cg25213968	SLC12A8	0.7269635148960543	0.7028893683513353	-0.024074146544718955	0.013428571839844082	0.21384081905985944	Not Significant	0.024074146544718955	0.013428571839844082	0.21384081905985944	Not Significant
cg25214090	LOC399744	0.9041720178266185	0.9082166196348159	0.004044601808197434	0.7090381024235413	0.9196331040616232	Not Significant	-0.004044601808197434	0.7090381024235413	0.9196331040616232	Not Significant
cg25214093		0.5529011361243648	0.4996140333982696	-0.05328710272609516	0.017677267573446065	0.24149544859879757	Not Significant	0.05328710272609516	0.017677267573446065	0.24149544859879757	Not Significant
cg25214158		0.32099656961919254	0.3481408261603988	0.02714425654120628	0.35402721847854585	0.7516897574788455	Not Significant	-0.02714425654120628	0.35402721847854585	0.7516897574788455	Not Significant
cg25214187		0.36278300653071344	0.3633189058403039	5.358993095904707e-4	0.618982315403213	0.8868898958963707	Not Significant	-5.358993095904707e-4	0.618982315403213	0.8868898958963707	Not Significant
cg25214305	CACNA2D3	0.4954407634130803	0.5062489140146442	0.010808150601563926	0.749784115553962	0.933198324052251	Not Significant	-0.010808150601563926	0.749784115553962	0.933198324052251	Not Significant
cg25214310		0.4665327965774154	0.4792079216347737	0.012675125057358294	0.41233890695273706	0.7872071638101227	Not Significant	-0.012675125057358294	0.41233890695273706	0.7872071638101227	Not Significant
cg25214346	NR1I3	0.3183378601848108	0.3488122327151814	0.030474372530370608	0.06618004608097364	0.4190627561798836	Not Significant	-0.030474372530370608	0.06618004608097364	0.4190627561798836	Not Significant
cg25214376		0.5063020219422151	0.49221859086740616	-0.014083431074808916	0.8612354007076158	0.9654067142369804	Not Significant	0.014083431074808916	0.8612354007076158	0.9654067142369804	Not Significant
cg25214424	MCF2L2	0.05753726396093529	0.060083998817084844	0.002546734856149556	0.8916046535966415	0.9735337153715033	Not Significant	-0.002546734856149556	0.8916046535966415	0.9735337153715033	Not Significant
cg25214552		0.54908023785612	0.5452745913964613	-0.0038056464596587514	0.9266674660515504	0.9828230109276676	Not Significant	0.0038056464596587514	0.9266674660515504	0.9828230109276676	Not Significant
cg25214561	ATG7	0.7265469434308008	0.6641682433308113	-0.06237870009998958	3.178548452166884e-5	0.014833133748803844	Not Significant	0.06237870009998958	3.178548452166884e-5	0.014833133748803844	Not Significant
cg25214584	PAOX	0.7501510692551571	0.7385889251931855	-0.011562144061971535	0.06247811117897071	0.40955262009248283	Not Significant	0.011562144061971535	0.06247811117897071	0.40955262009248283	Not Significant
cg25214789	C5orf49	0.3081563091981825	0.2449639825874754	-0.06319232661070709	0.12984565504778592	0.5375713119851498	Not Significant	0.06319232661070709	0.12984565504778592	0.5375713119851498	Not Significant
cg25214792	P2RX6;MGC16703	0.22170265693571103	0.2217790533715946	7.639643588355782e-5	0.3828910225929567	0.7699757749726651	Not Significant	-7.639643588355782e-5	0.3828910225929567	0.7699757749726651	Not Significant
cg25214823		0.7772291249051138	0.7776588056860835	4.296807809697212e-4	0.7595426240946628	0.9362883466328624	Not Significant	-4.296807809697212e-4	0.7595426240946628	0.9362883466328624	Not Significant
cg25214898		0.841675363390492	0.8392331837474202	-0.002442179643071807	0.45505752725999044	0.8117337807042446	Not Significant	0.002442179643071807	0.45505752725999044	0.8117337807042446	Not Significant
cg25214900	SYT1	0.6148974285122989	0.6304478929170639	0.015550464404765041	0.519400776976702	0.8437726676171745	Not Significant	-0.015550464404765041	0.519400776976702	0.8437726676171745	Not Significant
cg25214902		0.5532732385353223	0.5517002491018165	-0.0015729894335058114	0.9709735355245983	0.9931594168049684	Not Significant	0.0015729894335058114	0.9709735355245983	0.9931594168049684	Not Significant
cg25214914	RXFP4	0.30979486682760304	0.34172161834081105	0.03192675151320801	0.010490112679317053	0.19074047330938712	Not Significant	-0.03192675151320801	0.010490112679317053	0.19074047330938712	Not Significant
cg25214923		0.073268472948552	0.05579521324406035	-0.01747325970449165	0.595044586134818	0.8771518652099496	Not Significant	0.01747325970449165	0.595044586134818	0.8771518652099496	Not Significant
cg25214924	PACRG	0.9286703281374487	0.9335832926639062	0.004912964526457508	0.46371673954707	0.816380495117349	Not Significant	-0.004912964526457508	0.46371673954707	0.816380495117349	Not Significant
cg25214966	MIR199A2;DNM3	0.8550366132850712	0.8419725962616698	-0.01306401702340143	0.16565988761579203	0.5850940663545685	Not Significant	0.01306401702340143	0.16565988761579203	0.5850940663545685	Not Significant
cg25215047		0.8938244237636259	0.882342427053409	-0.01148199671021688	0.41560095817481935	0.7890890616766308	Not Significant	0.01148199671021688	0.41560095817481935	0.7890890616766308	Not Significant
cg25215049	PCGF3	0.91809704671463	0.9144120156108467	-0.003685031103783265	0.1364806131853115	0.5469602337794232	Not Significant	0.003685031103783265	0.1364806131853115	0.5469602337794232	Not Significant
cg25215170	GIMAP1	0.9143645448255421	0.9252896347713054	0.010925089945763355	0.26416929624960284	0.6851492878256259	Not Significant	-0.010925089945763355	0.26416929624960284	0.6851492878256259	Not Significant
cg25215194	LRRC47	0.6928089681031512	0.6771457454388377	-0.015663222664313525	0.13386991526699588	0.5431839142637745	Not Significant	0.015663222664313525	0.13386991526699588	0.5431839142637745	Not Significant
cg25215292	FBXL21	0.5955643787901745	0.5423646585293661	-0.053199720260808436	0.01083968562816776	0.19387009522379406	Not Significant	0.053199720260808436	0.01083968562816776	0.19387009522379406	Not Significant
cg25215295	BRUNOL4	0.4998474340618279	0.4847579519689798	-0.015089482092848105	0.5333731950435079	0.85025277574136	Not Significant	0.015089482092848105	0.5333731950435079	0.85025277574136	Not Significant
cg25215298	SAMD11	0.2831483044167488	0.2808271886897876	-0.002321115726961198	0.5734804849411492	0.8680024541563439	Not Significant	0.002321115726961198	0.5734804849411492	0.8680024541563439	Not Significant
cg25215329	SPATA5L1	0.019516548235829018	0.019109311483131237	-4.072367526977809e-4	0.6566840787065581	0.901655728776884	Not Significant	4.072367526977809e-4	0.6566840787065581	0.901655728776884	Not Significant
cg25215340	CDKN1C	0.0568957586829988	0.055565249607803464	-0.0013305090751953366	0.8825876959946687	0.9710732119963539	Not Significant	0.0013305090751953366	0.8825876959946687	0.9710732119963539	Not Significant
cg25215437		0.6950247893839506	0.7179371734331488	0.022912384049198153	0.3147579398359798	0.7242878835772806	Not Significant	-0.022912384049198153	0.3147579398359798	0.7242878835772806	Not Significant
cg25215498	PEX5L	0.7936995450247467	0.7141708518222032	-0.07952869320254352	0.0011202355769618334	0.06688766698382485	Not Significant	0.07952869320254352	0.0011202355769618334	0.06688766698382485	Not Significant
cg25215834	CARD14	0.47099955349182726	0.48143262418434946	0.010433070692522195	0.8088820078368824	0.9510685758710882	Not Significant	-0.010433070692522195	0.8088820078368824	0.9510685758710882	Not Significant
cg25215890	CD48	0.4052328616763805	0.3526966576085005	-0.05253620406788001	0.0044264112381416825	0.12774074006007477	Not Significant	0.05253620406788001	0.0044264112381416825	0.12774074006007477	Not Significant
cg25216039	ANKRD6	0.3271415810408098	0.32390077340841	-0.0032408076323998114	0.9721113551107066	0.9934202731221764	Not Significant	0.0032408076323998114	0.9721113551107066	0.9934202731221764	Not Significant
cg25216196	MFAP4	0.5200432044922331	0.5082484133821035	-0.011794791110129599	0.49113487641823006	0.8300378542052675	Not Significant	0.011794791110129599	0.49113487641823006	0.8300378542052675	Not Significant
cg25216300		0.5078394080335952	0.5361186504994145	0.028279242465819365	0.0803375053575981	0.4513012685349077	Not Significant	-0.028279242465819365	0.0803375053575981	0.4513012685349077	Not Significant
cg25216403	BRUNOL4	0.2957302734043798	0.20977122568804704	-0.08595904771633275	0.001321091708810466	0.07218635420446992	Not Significant	0.08595904771633275	0.001321091708810466	0.07218635420446992	Not Significant
cg25216538	TBC1D14	0.9882035193896404	0.9891413159165263	9.3779652688597e-4	0.5980136002083003	0.8782257675156135	Not Significant	-9.3779652688597e-4	0.5980136002083003	0.8782257675156135	Not Significant
cg25216580	ZNF697	0.15424231709529504	0.17380690796769294	0.019564590872397897	0.03715424283662879	0.3317412035648394	Not Significant	-0.019564590872397897	0.03715424283662879	0.3317412035648394	Not Significant
cg25216613	TPRG1L	0.02960604649451935	0.026649214638090647	-0.0029568318564287023	0.05522375369895154	0.3903801631269913	Not Significant	0.0029568318564287023	0.05522375369895154	0.3903801631269913	Not Significant
cg25216634	RPH3AL	0.16004253741858085	0.16453773794907445	0.004495200530493598	0.4188782020658702	0.7907121827706276	Not Significant	-0.004495200530493598	0.4188782020658702	0.7907121827706276	Not Significant
cg25216669		0.6098223772073006	0.6147112012593838	0.0048888240520832404	0.749784115553962	0.933198324052251	Not Significant	-0.0048888240520832404	0.749784115553962	0.933198324052251	Not Significant
cg25216696	GATA4	0.531340297707262	0.46672190121303464	-0.06461839649422735	0.0019162809179924553	0.08577279797900511	Not Significant	0.06461839649422735	0.0019162809179924553	0.08577279797900511	Not Significant
cg25216704	DOK7	0.3115055956139476	0.35863993463157484	0.04713433901762726	0.04739519848229433	0.3662930295227306	Not Significant	-0.04713433901762726	0.04739519848229433	0.3662930295227306	Not Significant
cg25216821	RREB1	0.9013758232535599	0.8978839970176643	-0.003491826235895612	0.33437763058052034	0.7379324261050817	Not Significant	0.003491826235895612	0.33437763058052034	0.7379324261050817	Not Significant
cg25216910	RNGTT	0.8921638683703859	0.8895575608707474	-0.002606307499638416	0.9721113551107066	0.9934202731221764	Not Significant	0.002606307499638416	0.9721113551107066	0.9934202731221764	Not Significant
cg25217100	C13orf36	0.5492432916270826	0.4684108138055975	-0.08083247782148512	0.013057943424879107	0.21086904535868875	Not Significant	0.08083247782148512	0.013057943424879107	0.21086904535868875	Not Significant
cg25217257	POLE	0.8749822876533757	0.8729585526510012	-0.002023735002374516	0.6608150791582704	0.9033656994205315	Not Significant	0.002023735002374516	0.6608150791582704	0.9033656994205315	Not Significant
cg25217313	NUSAP1;OIP5	0.03676778549092243	0.03572483202336864	-0.0010429534675537935	0.7737057169489903	0.9406916593438004	Not Significant	0.0010429534675537935	0.7737057169489903	0.9406916593438004	Not Significant
cg25217317	GNG4	0.2081195752858718	0.2344699054107897	0.026350330124917887	0.161347318075302	0.5802257288556677	Not Significant	-0.026350330124917887	0.161347318075302	0.5802257288556677	Not Significant
cg25217357	C12orf61	0.049745367485716875	0.05504643139830354	0.005301063912586668	0.2348576277046199	0.6596147146493878	Not Significant	-0.005301063912586668	0.2348576277046199	0.6596147146493878	Not Significant
cg25217365		0.019866660420690144	0.017188049299127664	-0.0026786111215624797	0.46110938230687415	0.8149911560923758	Not Significant	0.0026786111215624797	0.46110938230687415	0.8149911560923758	Not Significant
cg25217583	ELAVL4	0.44557744676637584	0.46216130596223864	0.016583859195862805	0.6701475391115947	0.9067425067748932	Not Significant	-0.016583859195862805	0.6701475391115947	0.9067425067748932	Not Significant
cg25217625		0.05364518719536675	0.0558892761640773	0.0022440889687105545	0.1588007888298818	0.5771271302396512	Not Significant	-0.0022440889687105545	0.1588007888298818	0.5771271302396512	Not Significant
cg25217636	ASH2L	0.06919219543376832	0.06759475929455369	-0.0015974361392146336	0.24109989172922544	0.6656077821639228	Not Significant	0.0015974361392146336	0.24109989172922544	0.6656077821639228	Not Significant
cg25217710		0.4304087583156196	0.4755247694704553	0.04511601115483571	0.03439092194709105	0.32094796464002034	Not Significant	-0.04511601115483571	0.03439092194709105	0.32094796464002034	Not Significant
cg25217765	GJA10	0.66835404842254	0.7169979490438296	0.04864390062128965	0.1252115095367359	0.530518347186443	Not Significant	-0.04864390062128965	0.1252115095367359	0.530518347186443	Not Significant
cg25217772	GANAB	0.9322198529269732	0.9333277241881731	0.001107871261199933	0.6402658203135978	0.8951581592666991	Not Significant	-0.001107871261199933	0.6402658203135978	0.8951581592666991	Not Significant
cg25217966		0.08464191816129506	0.08098268769734111	-0.003659230463953944	0.4172376832912556	0.7899472749923735	Not Significant	0.003659230463953944	0.4172376832912556	0.7899472749923735	Not Significant
cg25218152		0.832540538088511	0.8138101421069279	-0.018730395981583103	0.059912391332875965	0.4030705622362647	Not Significant	0.018730395981583103	0.059912391332875965	0.4030705622362647	Not Significant
cg25218351	TRIM54	0.4933604114930319	0.462807883625324	-0.0305525278677079	0.06187809581775942	0.4080750540967372	Not Significant	0.0305525278677079	0.06187809581775942	0.4080750540967372	Not Significant
cg25218417	VPS13D	0.8488802948535291	0.8640587663744731	0.015178471520943981	0.7791734738436251	0.9423679387125988	Not Significant	-0.015178471520943981	0.7791734738436251	0.9423679387125988	Not Significant
cg25218453		0.34588141851633997	0.2597966081686042	-0.08608481034773574	2.762709206454635e-4	0.03515357499639905	Not Significant	0.08608481034773574	2.762709206454635e-4	0.03515357499639905	Not Significant
cg25218470	GRAMD3	0.35067703033714126	0.3458677627972135	-0.004809267539927775	0.9755251451932415	0.9943247395141211	Not Significant	0.004809267539927775	0.9755251451932415	0.9943247395141211	Not Significant
cg25218649		0.3639015305226795	0.3977519680338824	0.033850437511202924	0.11435355779224066	0.5140142150376544	Not Significant	-0.033850437511202924	0.11435355779224066	0.5140142150376544	Not Significant
cg25218716	FOXA2	0.04805169136302065	0.044885679648512034	-0.0031660117145086153	0.6372065942526267	0.8939729326018288	Not Significant	0.0031660117145086153	0.6372065942526267	0.8939729326018288	Not Significant
cg25218793	RGS12	0.5431655473200857	0.5116299496087655	-0.031535597711320196	0.0820800732095089	0.45489156285305965	Not Significant	0.031535597711320196	0.0820800732095089	0.45489156285305965	Not Significant
cg25218905	BTG1	0.05641222137498071	0.05625473495658808	-1.574864183926314e-4	0.7487022725884078	0.9328867260390051	Not Significant	1.574864183926314e-4	0.7487022725884078	0.9328867260390051	Not Significant
cg25219047	DOHH	0.04471929830452984	0.047461815582441925	0.002742517277912082	0.087228267298594	0.4651582563656334	Not Significant	-0.002742517277912082	0.087228267298594	0.4651582563656334	Not Significant
cg25219082	DYNC1LI1	0.026511514109523616	0.023847046199969257	-0.002664467909554359	0.6942267140357157	0.915077405817693	Not Significant	0.002664467909554359	0.6942267140357157	0.915077405817693	Not Significant
cg25219134	BRP44;DCAF6	0.03815301300429708	0.04205969901034176	0.003906686006044678	0.008488007507012407	0.17282762122963846	Not Significant	-0.003906686006044678	0.008488007507012407	0.17282762122963846	Not Significant
cg25219188	TRIM61	0.5054499667227317	0.48800016515733413	-0.01744980156539755	0.6784860728092462	0.9095876694853415	Not Significant	0.01744980156539755	0.6784860728092462	0.9095876694853415	Not Significant
cg25219246	PTPRF	0.5758730232061804	0.5777001510487233	0.0018271278425429083	0.9618732999097127	0.9911313407204533	Not Significant	-0.0018271278425429083	0.9618732999097127	0.9911313407204533	Not Significant
cg25219318	MMEL1	0.9096251933325736	0.9194154871125549	0.009790293779981307	0.7090381024235413	0.9196331040616232	Not Significant	-0.009790293779981307	0.7090381024235413	0.9196331040616232	Not Significant
cg25219329		0.07835843914331979	0.09019786284799088	0.011839423704671087	0.9221337545669878	0.9816374937009735	Not Significant	-0.011839423704671087	0.9221337545669878	0.9816374937009735	Not Significant
cg25219333	ARFIP2;FXC1	0.7757768198221721	0.792499741047993	0.016722921225820975	0.7901415785839757	0.9456015632284712	Not Significant	-0.016722921225820975	0.7901415785839757	0.9456015632284712	Not Significant
cg25219643	CCDC81	0.37604506891750533	0.35222085404247716	-0.02382421487502817	0.3308174787903517	0.7353939518463056	Not Significant	0.02382421487502817	0.3308174787903517	0.7353939518463056	Not Significant
cg25219679	CDR2L	0.024082878378114386	0.023127149641301838	-9.557287368125479e-4	0.14220710341878953	0.5549997403712511	Not Significant	9.557287368125479e-4	0.14220710341878953	0.5549997403712511	Not Significant
cg25219728	PARM1	0.9370743132907966	0.939554864621525	0.002480551330728442	0.8567525352163071	0.9641251126857878	Not Significant	-0.002480551330728442	0.8567525352163071	0.9641251126857878	Not Significant
cg25219874		0.782144527243038	0.799160189109571	0.017015661866533027	0.5037968892281435	0.8363308677352611	Not Significant	-0.017015661866533027	0.5037968892281435	0.8363308677352611	Not Significant
cg25220065	RPL6	0.021312074482370734	0.018963328514203317	-0.002348745968167417	0.1245101509916861	0.5295404992766488	Not Significant	0.002348745968167417	0.1245101509916861	0.5295404992766488	Not Significant
cg25220235	MID1IP1	0.2485863144440919	0.26914471923421757	0.02055840479012566	0.3308174787903517	0.7353939518463056	Not Significant	-0.02055840479012566	0.3308174787903517	0.7353939518463056	Not Significant
cg25220300	RASA2	0.02724128047040346	0.02751403472966919	2.7275425926573046e-4	0.20741221646404334	0.6325589824190005	Not Significant	-2.7275425926573046e-4	0.20741221646404334	0.6325589824190005	Not Significant
cg25220320		0.7813366664583895	0.7756520449453748	-0.005684621513014743	0.21103501885484877	0.6362751323578811	Not Significant	0.005684621513014743	0.21103501885484877	0.6362751323578811	Not Significant
cg25220428		0.7341925340470339	0.7566963642687232	0.022503830221689336	0.040942637399641185	0.3453101540682168	Not Significant	-0.022503830221689336	0.040942637399641185	0.3453101540682168	Not Significant
cg25220460	ZHX2	0.020949567104448518	0.0208957346253463	-5.383247910221642e-5	0.8232878832778707	0.9551350662024803	Not Significant	5.383247910221642e-5	0.8232878832778707	0.9551350662024803	Not Significant
cg25220537		0.7579305234086546	0.7378933579892575	-0.02003716541939715	0.29459386359558104	0.7088772432995292	Not Significant	0.02003716541939715	0.29459386359558104	0.7088772432995292	Not Significant
cg25220574	RIMBP2	0.8921321806980137	0.8893335879618521	-0.002798592736161565	0.184722801979257	0.6079355041452356	Not Significant	0.002798592736161565	0.184722801979257	0.6079355041452356	Not Significant
cg25220625		0.01936231801369555	0.019533784484631028	1.714664709354767e-4	0.7693395670776982	0.9395227855376774	Not Significant	-1.714664709354767e-4	0.7693395670776982	0.9395227855376774	Not Significant
cg25220751		0.7028024270212057	0.677098176554961	-0.025704250466244694	0.21948705465372242	0.6448291544358261	Not Significant	0.025704250466244694	0.21948705465372242	0.6448291544358261	Not Significant
cg25220765		0.6778674699430065	0.6603092237182265	-0.017558246224779972	0.275314372320931	0.6939125086879261	Not Significant	0.017558246224779972	0.275314372320931	0.6939125086879261	Not Significant
cg25220769	KCNAB2	0.48728079842599753	0.4362392967524614	-0.051041501673536105	0.04266374136593159	0.3511019318281961	Not Significant	0.051041501673536105	0.04266374136593159	0.3511019318281961	Not Significant
cg25220781	ARHGEF19	0.33058142847506783	0.34478743379545135	0.014206005320383519	0.6290789402187135	0.8906530614564119	Not Significant	-0.014206005320383519	0.6290789402187135	0.8906530614564119	Not Significant
cg25220896		0.06663125629925105	0.07200342948033693	0.005372173181085876	0.0940265680034572	0.4783679517555056	Not Significant	-0.005372173181085876	0.0940265680034572	0.4783679517555056	Not Significant
cg25220979	IGF2BP1	0.3325843804849183	0.343068641486424	0.010484261001505735	0.326577790463532	0.7322460748539432	Not Significant	-0.010484261001505735	0.326577790463532	0.7322460748539432	Not Significant
cg25220990		0.3014966428975207	0.32749691368631006	0.02600027078878936	0.15503819578850872	0.572029637923119	Not Significant	-0.02600027078878936	0.15503819578850872	0.572029637923119	Not Significant
cg25221168		0.9200618527899062	0.9123863583852352	-0.007675494404670968	0.47158787038695	0.8203444167578319	Not Significant	0.007675494404670968	0.47158787038695	0.8203444167578319	Not Significant
cg25221196		0.6850278174174517	0.6679942962189943	-0.017033521198457358	0.5503872703880692	0.8578512547459751	Not Significant	0.017033521198457358	0.5503872703880692	0.8578512547459751	Not Significant
cg25221207	PVRL1	0.5353629142264943	0.5030665722896086	-0.032296341936885686	0.07718109195375182	0.444504776210638	Not Significant	0.032296341936885686	0.07718109195375182	0.444504776210638	Not Significant
cg25221235		0.6306138700898537	0.5851160148574175	-0.04549785523243621	0.05432370832592376	0.3877481437082235	Not Significant	0.04549785523243621	0.05432370832592376	0.3877481437082235	Not Significant
cg25221239		0.6469076490914811	0.5525048180162807	-0.09440283107520042	0.0038140202361770024	0.11867737416946311	Not Significant	0.09440283107520042	0.0038140202361770024	0.11867737416946311	Not Significant
cg25221254	ACER1	0.5680103390136471	0.5706048578578594	0.002594518844212357	0.8255095977529101	0.9557419372122314	Not Significant	-0.002594518844212357	0.8255095977529101	0.9557419372122314	Not Significant
cg25221337		0.593035880930437	0.6005568549216146	0.007520973991177571	0.8166313015679508	0.9533123084692395	Not Significant	-0.007520973991177571	0.8166313015679508	0.9533123084692395	Not Significant
cg25221341		0.06110431806067876	0.0646988944447544	0.0035945763840756484	0.04354698783771481	0.3541397664752861	Not Significant	-0.0035945763840756484	0.04354698783771481	0.3541397664752861	Not Significant
cg25221442		0.01899555205520341	0.043473764206356624	0.024478212151153214	0.566697706843962	0.865038630268909	Not Significant	-0.024478212151153214	0.566697706843962	0.865038630268909	Not Significant
cg25221496	MEIS2	0.8428319450855741	0.8378912620935838	-0.004940682991990353	0.9346071055004563	0.9848771533821091	Not Significant	0.004940682991990353	0.9346071055004563	0.9848771533821091	Not Significant
cg25221532	SLC39A6	0.8084226221772515	0.804488207324035	-0.003934414853216439	0.6649564387234618	0.9046543055862271	Not Significant	0.003934414853216439	0.6649564387234618	0.9046543055862271	Not Significant
cg25221593	PIGY	0.042706447953829725	0.04238044342172784	-3.260045321018881e-4	0.459375705836858	0.814084876800982	Not Significant	3.260045321018881e-4	0.459375705836858	0.814084876800982	Not Significant
cg25221615		0.746077795972313	0.6953818284090448	-0.05069596756326822	0.04165247917132321	0.34757332202884	Not Significant	0.05069596756326822	0.04165247917132321	0.34757332202884	Not Significant
cg25221625	CRYBB3	0.9027040532763944	0.8879838675837409	-0.014720185692653431	0.0032196978743159327	0.10985346482202346	Not Significant	0.014720185692653431	0.0032196978743159327	0.10985346482202346	Not Significant
cg25221637	C17orf79	0.42868354939000636	0.4253760001011412	-0.0033075492888651747	0.9630105821199095	0.9914907627569968	Not Significant	0.0033075492888651747	0.9630105821199095	0.9914907627569968	Not Significant
cg25221653	C11orf75	0.020724091871428048	0.019145324721920917	-0.0015787671495071307	0.16049507064768961	0.5792454739897271	Not Significant	0.0015787671495071307	0.16049507064768961	0.5792454739897271	Not Significant
cg25221704	GP9	0.9296525209863227	0.9215483502282223	-0.008104170758100326	0.9210007160967194	0.9813401556587897	Not Significant	0.008104170758100326	0.9210007160967194	0.9813401556587897	Not Significant
cg25221719	RASA2	0.8630385167826045	0.8642086301526214	0.0011701133700169342	0.9664228710878316	0.9923266234613993	Not Significant	-0.0011701133700169342	0.9664228710878316	0.9923266234613993	Not Significant
cg25221774	PCCA	0.7621209865452174	0.7387592242707223	-0.023361762274495157	0.10984259057078138	0.5064899321649294	Not Significant	0.023361762274495157	0.10984259057078138	0.5064899321649294	Not Significant
cg25221919		0.4668970823511187	0.4737403133432928	0.006843230992174099	0.5970231814667093	0.8778136332090898	Not Significant	-0.006843230992174099	0.5970231814667093	0.8778136332090898	Not Significant
cg25221975	FBLN2	0.8562703468021036	0.8471039142379774	-0.009166432564126192	0.8690910978022294	0.967547069868084	Not Significant	0.009166432564126192	0.8690910978022294	0.967547069868084	Not Significant
cg25221984	CD160	0.6547052708334284	0.6237492065773322	-0.030956064256096205	0.2509752341414853	0.6737266678014309	Not Significant	0.030956064256096205	0.2509752341414853	0.6737266678014309	Not Significant
cg25222014	C10orf88	0.17954541331431242	0.1300957779251484	-0.049449635389164026	0.006434685605031129	0.15223664192555844	Not Significant	0.049449635389164026	0.006434685605031129	0.15223664192555844	Not Significant
cg25222252	WEE1	0.11557787274915778	0.11618147278601705	6.036000368592753e-4	0.7303881916861165	0.926499591955405	Not Significant	-6.036000368592753e-4	0.7303881916861165	0.926499591955405	Not Significant
cg25222263	SLCO4A1	0.02166818658475451	0.019366014639886135	-0.0023021719448683767	0.9108108586073862	0.9786190851654245	Not Significant	0.0023021719448683767	0.9108108586073862	0.9786190851654245	Not Significant
cg25222319	TRPV1	0.9651177926391898	0.9561318480500269	-0.008985944589162909	0.17865643774244563	0.6008949106186331	Not Significant	0.008985944589162909	0.17865643774244563	0.6008949106186331	Not Significant
cg25222324	C4orf36	0.870381215651507	0.8684776983664231	-0.0019035172850838666	0.8690910978022294	0.967547069868084	Not Significant	0.0019035172850838666	0.8690910978022294	0.967547069868084	Not Significant
cg25222493	OBSCN	0.9044855246469645	0.9074275035612104	0.0029419789142458574	0.18237179056382613	0.6052104450033043	Not Significant	-0.0029419789142458574	0.18237179056382613	0.6052104450033043	Not Significant
cg25222915		0.6597373826106506	0.6606231279739931	8.857453633425161e-4	0.93574188947189	0.9851615163069758	Not Significant	-8.857453633425161e-4	0.93574188947189	0.9851615163069758	Not Significant
cg25223055	SERTAD1	0.5996752264488033	0.5860383166421848	-0.01363690980661858	0.14181968628865207	0.5544405214563377	Not Significant	0.01363690980661858	0.14181968628865207	0.5544405214563377	Not Significant
cg25223095	PLCL2	0.21824942683031168	0.19234665683545976	-0.025902769994851915	0.35402721847854585	0.7516897574788455	Not Significant	0.025902769994851915	0.35402721847854585	0.7516897574788455	Not Significant
cg25223263	ABCG4	0.11010037416503614	0.10346223035828062	-0.006638143806755523	0.4254781206695264	0.7945097925353294	Not Significant	0.006638143806755523	0.4254781206695264	0.7945097925353294	Not Significant
cg25223285		0.5284416307820494	0.50121558792215	-0.02722604285989938	0.30726154156817737	0.7188907915223438	Not Significant	0.02722604285989938	0.30726154156817737	0.7188907915223438	Not Significant
cg25223355	PIR	0.07124696939470936	0.04100562010466427	-0.030241349290045086	0.6311066955055742	0.8914324386670812	Not Significant	0.030241349290045086	0.6311066955055742	0.8914324386670812	Not Significant
cg25223408	FLJ30058	0.6904353180160162	0.6629880885057547	-0.02744722951026146	0.030030919784409818	0.3031086972212049	Not Significant	0.02744722951026146	0.030030919784409818	0.3031086972212049	Not Significant
cg25223500		0.554290471246792	0.541126217632134	-0.013164253614658006	0.6837177987770335	0.911582376969827	Not Significant	0.013164253614658006	0.6837177987770335	0.911582376969827	Not Significant
cg25223552		0.9791676955549633	0.9798562703317756	6.885747768122785e-4	0.031918952095908434	0.3110717754506219	Not Significant	-6.885747768122785e-4	0.031918952095908434	0.3110717754506219	Not Significant
cg25223567		0.41001883919138415	0.4026566643341694	-0.007362174857214743	0.776985042780501	0.9417515406336984	Not Significant	0.007362174857214743	0.776985042780501	0.9417515406336984	Not Significant
cg25223623		0.6212191966831524	0.6005361483960547	-0.02068304828709766	0.3372434681099757	0.7400425258146685	Not Significant	0.02068304828709766	0.3372434681099757	0.7400425258146685	Not Significant
cg25223634	C10orf26	0.6369939353787595	0.5928351714221604	-0.04415876395659912	0.060106602046025366	0.4036235232476011	Not Significant	0.04415876395659912	0.060106602046025366	0.4036235232476011	Not Significant
cg25223664	KCNQ1	0.787515976624945	0.7665627232287011	-0.020953253396243876	0.11337484620951979	0.512337435422068	Not Significant	0.020953253396243876	0.11337484620951979	0.512337435422068	Not Significant
cg25223700		0.7319423110135028	0.7616552075288932	0.02971289651539033	0.3092941915737635	0.7203139846656595	Not Significant	-0.02971289651539033	0.3092941915737635	0.7203139846656595	Not Significant
cg25223771		0.6253317104861366	0.5810000800650363	-0.04433163042110022	0.002788127180465131	0.102612226130709	Not Significant	0.04433163042110022	0.002788127180465131	0.102612226130709	Not Significant
cg25223798		0.41731076823829943	0.4234688606847425	0.006158092446443053	0.7487022725884078	0.9328867260390051	Not Significant	-0.006158092446443053	0.7487022725884078	0.9328867260390051	Not Significant
cg25223851	PPA2	0.03414186021187597	0.029205469783364857	-0.004936390428511114	0.013590237987019067	0.21482677259401173	Not Significant	0.004936390428511114	0.013590237987019067	0.21482677259401173	Not Significant
cg25223878	ADH6	0.8392967774298847	0.8273069600153633	-0.011989817414521431	0.7606293020593229	0.9367065703224614	Not Significant	0.011989817414521431	0.7606293020593229	0.9367065703224614	Not Significant
cg25224048		0.812213730387069	0.7969546345984296	-0.015259095788639376	0.3766975613682031	0.7661426656955196	Not Significant	0.015259095788639376	0.3766975613682031	0.7661426656955196	Not Significant
cg25224090	SRRT	0.4871258782738429	0.4903758808391789	0.0032500025653359743	0.866845258833119	0.9669629290683637	Not Significant	-0.0032500025653359743	0.866845258833119	0.9669629290683637	Not Significant
cg25224094	FOXB1	0.20294420267143798	0.1587872009615941	-0.04415700170984388	0.3510710012185704	0.749728946092197	Not Significant	0.04415700170984388	0.3510710012185704	0.749728946092197	Not Significant
cg25224222	FOSB	0.016154344648713733	0.01616781910493838	1.3474456224647768e-5	0.8578728243216209	0.9644474152047129	Not Significant	-1.3474456224647768e-5	0.8578728243216209	0.9644474152047129	Not Significant
cg25224232		0.48451018987273503	0.5082907753456258	0.023780585472890803	0.3970526914768423	0.7782040865812138	Not Significant	-0.023780585472890803	0.3970526914768423	0.7782040865812138	Not Significant
cg25224330		0.456235361125491	0.44433848330058334	-0.01189687782490767	0.9948765875681665	0.9988615742747394	Not Significant	0.01189687782490767	0.9948765875681665	0.9988615742747394	Not Significant
cg25224369		0.7620855738875622	0.7371279381318987	-0.024957635755663454	0.1364806131853115	0.5469602337794232	Not Significant	0.024957635755663454	0.1364806131853115	0.5469602337794232	Not Significant
cg25224543	MOCS2	0.01908795137194527	0.016665786457602094	-0.002422164914343175	0.809987921916681	0.9514016900115342	Not Significant	0.002422164914343175	0.809987921916681	0.9514016900115342	Not Significant
cg25224568	NECAB1	0.2722501027472251	0.20182492144664455	-0.07042518130058056	2.984832055617435e-4	0.03637427970840901	Not Significant	0.07042518130058056	2.984832055617435e-4	0.03637427970840901	Not Significant
cg25224760	LOC100130274	0.9678233691361301	0.9694630934081423	0.0016397242720121996	0.7726135020559477	0.9403522403964031	Not Significant	-0.0016397242720121996	0.7726135020559477	0.9403522403964031	Not Significant
cg25224992	ZNF354A	0.02358602714375478	0.02195590451143056	-0.001630122632324222	0.3751589057539141	0.7651728202128688	Not Significant	0.001630122632324222	0.3751589057539141	0.7651728202128688	Not Significant
cg25225070		0.09875717069311914	0.1050332077663101	0.006276037073190965	0.8177398275032249	0.9536913134277928	Not Significant	-0.006276037073190965	0.8177398275032249	0.9536913134277928	Not Significant
cg25225073	KCNK13	0.12965430457831628	0.13288467191008135	0.0032303673317650716	0.9266674660515504	0.9828230109276676	Not Significant	-0.0032303673317650716	0.9266674660515504	0.9828230109276676	Not Significant
cg25225155	PCDHA6;PCDHA2;PCDHA1;PCDHA7;PCDHA8;PCDHA5;PCDHA3;PCDHA4	0.9291898750471352	0.9130878576694027	-0.016102017377732536	0.016229968663270766	0.23260306678227397	Not Significant	0.016102017377732536	0.016229968663270766	0.23260306678227397	Not Significant
cg25225232	EPDR1	0.7706529828301704	0.7337128845655594	-0.03694009826461098	0.2359839893318613	0.6606441022473402	Not Significant	0.03694009826461098	0.2359839893318613	0.6606441022473402	Not Significant
cg25225340	TPST2	0.9893623734587668	0.9895927668338229	2.303933750561482e-4	0.2728103715619132	0.6920793646262552	Not Significant	-2.303933750561482e-4	0.2728103715619132	0.6920793646262552	Not Significant
cg25225378	UBE2G1	0.02578715361393347	0.024883535979066552	-9.036176348669184e-4	0.3202847505338928	0.7278697388750051	Not Significant	9.036176348669184e-4	0.3202847505338928	0.7278697388750051	Not Significant
cg25225464	TOP1MT	0.9347508783480095	0.9334072873642367	-0.001343590983772791	0.6649564387234618	0.9046543055862271	Not Significant	0.001343590983772791	0.6649564387234618	0.9046543055862271	Not Significant
cg25225517		0.9771617926978237	0.9776948439101453	5.330512123216113e-4	0.7584564206480111	0.935983919190959	Not Significant	-5.330512123216113e-4	0.7584564206480111	0.935983919190959	Not Significant
cg25225632	CLPTM1L	0.907165084938845	0.9048688100811113	-0.002296274857733649	0.6331372314491048	0.8922892705349252	Not Significant	0.002296274857733649	0.6331372314491048	0.8922892705349252	Not Significant
cg25225655	MSI2	0.8817681110187735	0.8784020838950438	-0.003366027123729687	0.38914648491839404	0.7737729568075704	Not Significant	0.003366027123729687	0.38914648491839404	0.7737729568075704	Not Significant
cg25225665	SVIL	0.8371325958780573	0.8243389206339892	-0.012793675244068159	0.17636311182775397	0.5983587619585882	Not Significant	0.012793675244068159	0.17636311182775397	0.5983587619585882	Not Significant
cg25225693	GATS;PVRIG	0.7312421401721091	0.737999988228011	0.0067578480559019605	0.682670228152606	0.9111614805024014	Not Significant	-0.0067578480559019605	0.682670228152606	0.9111614805024014	Not Significant
cg25225756		0.3798191437749351	0.3932882046988777	0.013469060923942622	0.6099563497601987	0.8831421519005503	Not Significant	-0.013469060923942622	0.6099563497601987	0.8831421519005503	Not Significant
cg25225807	ARHGEF9	0.19680411217169635	0.20720326773644163	0.010399155564745272	0.6179765540695414	0.8865335398678224	Not Significant	-0.010399155564745272	0.6179765540695414	0.8865335398678224	Not Significant
cg25225841	FAM82A2	0.9197059806070781	0.9211684470740442	0.001462466466966128	0.887094347952091	0.9723033133438289	Not Significant	-0.001462466466966128	0.887094347952091	0.9723033133438289	Not Significant
cg25225968	LMCD1	0.09664929884036894	0.0979233801373454	0.0012740812969764675	0.4742278579845737	0.8215046202404644	Not Significant	-0.0012740812969764675	0.4742278579845737	0.8215046202404644	Not Significant
cg25226014	CXCR6;FYCO1	0.9031817881305272	0.8907084841316626	-0.012473303998864593	0.012747492966032318	0.20886191188204523	Not Significant	0.012473303998864593	0.012747492966032318	0.20886191188204523	Not Significant
cg25226068	BCYRN1;GJB1	0.7453896423181475	0.7329662187110842	-0.012423423607063278	0.14533575558478262	0.5593399579537546	Not Significant	0.012423423607063278	0.14533575558478262	0.5593399579537546	Not Significant
cg25226092	MOBP	0.5356496614930764	0.5221275177607873	-0.013522143732289105	0.5083604394912841	0.8386274387577133	Not Significant	0.013522143732289105	0.5083604394912841	0.8386274387577133	Not Significant
cg25226226	NGFR	0.7306111667298468	0.7012549215567568	-0.02935624517308999	0.07252305483956228	0.4343883263763569	Not Significant	0.02935624517308999	0.07252305483956228	0.4343883263763569	Not Significant
cg25226247	TFAP2B	0.6873031445765068	0.6559091655656412	-0.0313939790108656	0.13685675603664757	0.5474080337122833	Not Significant	0.0313939790108656	0.13685675603664757	0.5474080337122833	Not Significant
cg25226572	ADO	0.01880369093766715	0.018172649379676938	-6.310415579902119e-4	0.459375705836858	0.814084876800982	Not Significant	6.310415579902119e-4	0.459375705836858	0.814084876800982	Not Significant
cg25226701		0.7028144237379669	0.699229004706698	-0.003585419031268855	0.5705688698474514	0.8667708926226732	Not Significant	0.003585419031268855	0.5705688698474514	0.8667708926226732	Not Significant
cg25226711	TOLLIP	0.824067300231268	0.815670415264209	-0.008396884967058926	0.067667665654708	0.42282389852519353	Not Significant	0.008396884967058926	0.067667665654708	0.42282389852519353	Not Significant
cg25226891	ZMYM3;BCYRN1	0.24491555452489752	0.26404563645022416	0.019130081925326642	0.5277615057724467	0.8477553071119649	Not Significant	-0.019130081925326642	0.5277615057724467	0.8477553071119649	Not Significant
cg25227148	ZNF271;ZNF397OS	0.029412903963371106	0.030247093826758806	8.341898633877007e-4	0.6280661092880662	0.8902786376242664	Not Significant	-8.341898633877007e-4	0.6280661092880662	0.8902786376242664	Not Significant
cg25227227	UGDH	0.014954824910452934	0.015544732583327768	5.899076728748346e-4	0.12311663006571628	0.5273184430530675	Not Significant	-5.899076728748346e-4	0.12311663006571628	0.5273184430530675	Not Significant
cg25227274	ZNF426	0.17494040485681417	0.0750399473244327	-0.09990045753238147	0.003355933118349106	0.11178419318862923	Not Significant	0.09990045753238147	0.003355933118349106	0.11178419318862923	Not Significant
cg25227364	MAMSTR	0.09028596786205294	0.09119426272375672	9.082948617037817e-4	0.6129585104952358	0.8843589712254656	Not Significant	-9.082948617037817e-4	0.6129585104952358	0.8843589712254656	Not Significant
cg25227462	PRPF8	0.022996909391561682	0.02065215493620643	-0.002344754455355251	0.03343057600363057	0.31756928555101627	Not Significant	0.002344754455355251	0.03343057600363057	0.31756928555101627	Not Significant
cg25227672	HEPACAM	0.437141040390484	0.4380301994457425	8.891590552584927e-4	0.6546224970395894	0.9007558445963332	Not Significant	-8.891590552584927e-4	0.6546224970395894	0.9007558445963332	Not Significant
cg25227755		0.8973704973286643	0.8669216548522259	-0.03044884247643831	0.023147219874170042	0.27135870016166475	Not Significant	0.03044884247643831	0.023147219874170042	0.27135870016166475	Not Significant
cg25227866	SDK2	0.3694353098126234	0.4140262346127137	0.044590924800090304	0.056320181047534536	0.39330819538061246	Not Significant	-0.044590924800090304	0.056320181047534536	0.39330819538061246	Not Significant
cg25228126	FZD2	0.43112773683866695	0.3677846552090361	-0.06334308162963087	0.023847306545206625	0.27500615568523845	Not Significant	0.06334308162963087	0.023847306545206625	0.27500615568523845	Not Significant
cg25228169	GRAMD2	0.6590576140486462	0.6441472861672529	-0.014910327881393237	0.24109989172922544	0.6656077821639228	Not Significant	0.014910327881393237	0.24109989172922544	0.6656077821639228	Not Significant
cg25228188	FGF13	0.26155237619432575	0.28303345315782913	0.021481076963503376	0.7132905062055994	0.9208902019642466	Not Significant	-0.021481076963503376	0.7132905062055994	0.9208902019642466	Not Significant
cg25228280		0.6478694900334009	0.6204228899416232	-0.027446600091777684	0.27343490634055906	0.6925338336255645	Not Significant	0.027446600091777684	0.27343490634055906	0.6925338336255645	Not Significant
cg25228510	CDK1;CDC2	0.11476481179230424	0.10933296952363927	-0.0054318422686649714	0.2382481640907182	0.6629216467635338	Not Significant	0.0054318422686649714	0.2382481640907182	0.6629216467635338	Not Significant
cg25228625	C17orf44	0.29639797285894953	0.30747784096011765	0.011079868101168122	0.5166291369420999	0.8425134500313338	Not Significant	-0.011079868101168122	0.5166291369420999	0.8425134500313338	Not Significant
cg25228737		0.7546120700090814	0.723151849339847	-0.03146022066923437	0.09318899536706331	0.476936388408678	Not Significant	0.03146022066923437	0.09318899536706331	0.476936388408678	Not Significant
cg25228755	PLS1	0.04068197197158325	0.040637323636089184	-4.4648335494064384e-5	0.6566840787065581	0.901655728776884	Not Significant	4.4648335494064384e-5	0.6566840787065581	0.901655728776884	Not Significant
cg25228773	SPPL2B;LSM7	0.01190050400931866	0.011560676478456768	-3.398275308618918e-4	0.3092941915737635	0.7203139846656595	Not Significant	3.398275308618918e-4	0.3092941915737635	0.7203139846656595	Not Significant
cg25228995	NRG2	0.9498748291344117	0.9511212182417336	0.001246389107321888	0.721821976858311	0.9236626709445702	Not Significant	-0.001246389107321888	0.721821976858311	0.9236626709445702	Not Significant
cg25229015	WDR61	0.04804525441070276	0.048501050152463136	4.5579574176037724e-4	0.9607360952737725	0.9908750312193939	Not Significant	-4.5579574176037724e-4	0.9607360952737725	0.9908750312193939	Not Significant
cg25229048	TRAPPC9	0.7342111793649225	0.7108825492065288	-0.023328630158393704	0.5686317138288662	0.8658815743686425	Not Significant	0.023328630158393704	0.5686317138288662	0.8658815743686425	Not Significant
cg25229089	TRPA1	0.8991523867418134	0.9007166212604785	0.001564234518665053	0.6984469346053923	0.9164943894347698	Not Significant	-0.001564234518665053	0.6984469346053923	0.9164943894347698	Not Significant
cg25229114	RDX	0.1109892736529117	0.1023845666466763	-0.00860470700623539	0.7682491654313125	0.9393084819348267	Not Significant	0.00860470700623539	0.7682491654313125	0.9393084819348267	Not Significant
cg25229157	FAF1	0.035065808397586676	0.038035001048610066	0.0029691926510233904	0.030139261778845385	0.3036297471744633	Not Significant	-0.0029691926510233904	0.030139261778845385	0.3036297471744633	Not Significant
cg25229172	AMDHD1;CCDC38	0.1357093085580856	0.1570940889795492	0.021384780421463606	0.11599950736588656	0.5165794549386911	Not Significant	-0.021384780421463606	0.11599950736588656	0.5165794549386911	Not Significant
cg25229198	ADAMTS6	0.83891637244233	0.8414403269372922	0.002523954494962233	0.3168231033935133	0.7256667747989354	Not Significant	-0.002523954494962233	0.3168231033935133	0.7256667747989354	Not Significant
cg25229305	KCNK18	0.5900678774453272	0.5671360352979152	-0.02293184214741195	0.5399580719455788	0.8531859833706729	Not Significant	0.02293184214741195	0.5399580719455788	0.8531859833706729	Not Significant
cg25229306	GNAS;GNASAS	0.698406567141855	0.6315007623192879	-0.06690580482256714	0.003954960000494028	0.12087481575280382	Not Significant	0.06690580482256714	0.003954960000494028	0.12087481575280382	Not Significant
cg25229424	QTRT1	0.08971557728800483	0.08440135585172504	-0.005314221436279798	0.16609586975697926	0.5856568874430972	Not Significant	0.005314221436279798	0.16609586975697926	0.5856568874430972	Not Significant
cg25229467	SIRT3	0.7661524493314484	0.7646859150997192	-0.0014665342317292662	0.4221706021192133	0.7926587162305966	Not Significant	0.0014665342317292662	0.4221706021192133	0.7926587162305966	Not Significant
cg25229470	GATA2	0.4999758163119543	0.5053278924735186	0.005352076161564301	0.9119423719667281	0.9788581294060508	Not Significant	-0.005352076161564301	0.9119423719667281	0.9788581294060508	Not Significant
cg25229706	SAMD8	0.060390538248019224	0.05925579200775841	-0.0011347462402608172	0.8612354007076158	0.9654067142369804	Not Significant	0.0011347462402608172	0.8612354007076158	0.9654067142369804	Not Significant
cg25229802	PLEKHM2	0.0513358405475497	0.05393945281001445	0.0026036122624647495	0.07050334812188944	0.42972284356246243	Not Significant	-0.0026036122624647495	0.07050334812188944	0.42972284356246243	Not Significant
cg25230074	NRG1	0.5093492134681096	0.39053708924450875	-0.11881212422360082	0.0020694606855205236	0.0888000769661962	Not Significant	0.11881212422360082	0.0020694606855205236	0.0888000769661962	Not Significant
cg25230111	CCDC106	0.22389661242062275	0.2043287954852091	-0.01956781693541365	0.36752402032444564	0.7604616334272012	Not Significant	0.01956781693541365	0.36752402032444564	0.7604616334272012	Not Significant
cg25230151	SLC1A2	0.08702278256757769	0.06880307620815693	-0.01821970635942076	0.1988022963593858	0.6235760481220829	Not Significant	0.01821970635942076	0.1988022963593858	0.6235760481220829	Not Significant
cg25230157	BSCL2;GNG3	0.026941541243870153	0.022313660884817253	-0.004627880359052899	0.14104728494757113	0.5533142470550676	Not Significant	0.004627880359052899	0.14104728494757113	0.5533142470550676	Not Significant
cg25230235	POLR2I;TBCB	0.9112787040159959	0.9088326458516913	-0.002446058164304543	0.2365486008901865	0.6612614230524467	Not Significant	0.002446058164304543	0.2365486008901865	0.6612614230524467	Not Significant
cg25230284	ASPA	0.6591402240093183	0.6503123023740217	-0.008827921635296554	0.6029768463679575	0.8804013131409476	Not Significant	0.008827921635296554	0.6029768463679575	0.8804013131409476	Not Significant
cg25230305	AP2S1	0.8265020650346632	0.826981389982727	4.7932494806379733e-4	0.6474277627829779	0.8978917656686247	Not Significant	-4.7932494806379733e-4	0.6474277627829779	0.8978917656686247	Not Significant
cg25230327		0.7795984725474435	0.7660847784617029	-0.013513694085740657	0.15586842145074697	0.5732246865759837	Not Significant	0.013513694085740657	0.15586842145074697	0.5732246865759837	Not Significant
cg25230363	AQP1	0.28596507312574365	0.2556854868291741	-0.03027958629656957	0.25992029177265924	0.6816016267171944	Not Significant	0.03027958629656957	0.25992029177265924	0.6816016267171944	Not Significant
cg25230549	SNORD115-7	0.3897745636269589	0.41101719659361	0.02124263296665113	0.20485226899393535	0.6299969274459896	Not Significant	-0.02124263296665113	0.20485226899393535	0.6299969274459896	Not Significant
cg25230571	RNF122	0.026472159829218293	0.028523629921673822	0.002051470092455529	0.42963371998478167	0.7970783503822938	Not Significant	-0.002051470092455529	0.42963371998478167	0.7970783503822938	Not Significant
cg25230708	CCDC51	0.05609548757350811	0.05662254750744464	5.270599339365287e-4	0.5522940892792851	0.8587124248787033	Not Significant	-5.270599339365287e-4	0.5522940892792851	0.8587124248787033	Not Significant
cg25230917	LRIG1	0.3505606861551938	0.37611517653888715	0.02555449038369334	0.22002326174053108	0.6453015746800159	Not Significant	-0.02555449038369334	0.22002326174053108	0.6453015746800159	Not Significant
cg25231096	BRPF1	0.08968992099090431	0.09452057350872616	0.004830652517821846	0.12626931673629918	0.5321422808645059	Not Significant	-0.004830652517821846	0.12626931673629918	0.5321422808645059	Not Significant
cg25231225	RASD2	0.04162400436553756	0.0449647911772126	0.003340786811675045	0.335092613918815	0.7384318067522389	Not Significant	-0.003340786811675045	0.335092613918815	0.7384318067522389	Not Significant
cg25231471	FAM82B	0.02041743236906762	0.020592935968286732	1.755035992191123e-4	0.6910677497739677	0.9141515544137638	Not Significant	-1.755035992191123e-4	0.6910677497739677	0.9141515544137638	Not Significant
cg25231478	ZNF862	0.01310658195659914	0.013094836648197545	-1.1745308401594698e-5	0.8466831812174168	0.9613332783322744	Not Significant	1.1745308401594698e-5	0.8466831812174168	0.9613332783322744	Not Significant
cg25231776	RP1L1	0.43003463969603994	0.4519308578904034	0.021896218194363437	0.1837797200963562	0.6068249635773305	Not Significant	-0.021896218194363437	0.1837797200963562	0.6068249635773305	Not Significant
cg25231907	TIMM10	0.021887311925306324	0.020231046334494823	-0.001656265590811501	0.44139406929215225	0.8037867489219972	Not Significant	0.001656265590811501	0.44139406929215225	0.8037867489219972	Not Significant
cg25231972	ZEB1;LOC220930	0.15407320669156332	0.1387882431566032	-0.015284963534960117	0.18143762445785425	0.6042078633825908	Not Significant	0.015284963534960117	0.18143762445785425	0.6042078633825908	Not Significant
cg25232043		0.16410039485564887	0.17144940584833737	0.007349010992688504	0.48844400099617663	0.8289183057863624	Not Significant	-0.007349010992688504	0.48844400099617663	0.8289183057863624	Not Significant
cg25232397	NXN	0.9536058808668945	0.9538585814663054	2.527005994109599e-4	0.11867168721849945	0.5204512847220495	Not Significant	-2.527005994109599e-4	0.11867168721849945	0.5204512847220495	Not Significant
cg25232510	NDRG1	0.9129323677610375	0.8750345061601054	-0.037897861600932115	0.013005741817395602	0.21058871524756823	Not Significant	0.037897861600932115	0.013005741817395602	0.21058871524756823	Not Significant
cg25232541	C2CD4C	0.08566812175203133	0.10768217480162161	0.022014053049590282	0.08009103852993203	0.45076816147789844	Not Significant	-0.022014053049590282	0.08009103852993203	0.45076816147789844	Not Significant
cg25232660	GFI1	0.07942681671854412	0.07431535575599849	-0.005111460962545639	0.5409020790474134	0.8535582772563725	Not Significant	0.005111460962545639	0.5409020790474134	0.8535582772563725	Not Significant
cg25232725	ACR	0.600993550489187	0.5956126190833874	-0.005380931405799649	0.8938611315350704	0.9742035258466277	Not Significant	0.005380931405799649	0.8938611315350704	0.9742035258466277	Not Significant
cg25232770		0.937835998069692	0.93461553493588	-0.0032204631338119682	0.6879141550956019	0.9131485869803153	Not Significant	0.0032204631338119682	0.6879141550956019	0.9131485869803153	Not Significant
cg25232795	SLC36A1	0.7949455577759941	0.7759344532759755	-0.019011104500018527	0.14851685101604933	0.5636462603236329	Not Significant	0.019011104500018527	0.14851685101604933	0.5636462603236329	Not Significant
cg25232934	ERI1	0.04214734354700214	0.04125863189076675	-8.887116562353928e-4	0.8355243677667236	0.9585146146848966	Not Significant	8.887116562353928e-4	0.8355243677667236	0.9585146146848966	Not Significant
cg25232942	CPT1C	0.31949550951339756	0.24729259097324036	-0.0722029185401572	0.014424629718780103	0.2206537910416862	Not Significant	0.0722029185401572	0.014424629718780103	0.2206537910416862	Not Significant
cg25233024	SPTBN4	0.503052806080448	0.46900498474391017	-0.03404782133653783	0.3258746230402313	0.7317289848548645	Not Significant	0.03404782133653783	0.3258746230402313	0.7317289848548645	Not Significant
cg25233139		0.6660238362528642	0.5983653500043595	-0.06765848624850468	0.006893705796623714	0.15707681301681872	Not Significant	0.06765848624850468	0.006893705796623714	0.15707681301681872	Not Significant
cg25233208	NCRUPAR	0.7276704136989375	0.7156333155270503	-0.01203709817188714	0.4090920837494477	0.7852129795450272	Not Significant	0.01203709817188714	0.4090920837494477	0.7852129795450272	Not Significant
cg25233302	C10orf47	0.9774360988798372	0.9779967286719656	5.606297921284531e-4	0.8177398275032249	0.9536913134277928	Not Significant	-5.606297921284531e-4	0.8177398275032249	0.9536913134277928	Not Significant
cg25233308	NPAS4	0.4961906346523285	0.5191694853831459	0.0229788507308174	0.2728103715619132	0.6920793646262552	Not Significant	-0.0229788507308174	0.2728103715619132	0.6920793646262552	Not Significant
cg25233520		0.8167640085172898	0.8114717479160427	-0.005292260601247101	0.8478007943399937	0.9615912232134441	Not Significant	0.005292260601247101	0.8478007943399937	0.9615912232134441	Not Significant
cg25233534	ZNF114	0.9047095909623308	0.9012806373934853	-0.0034289535688455386	0.8110942154994486	0.9517286132438325	Not Significant	0.0034289535688455386	0.8110942154994486	0.9517286132438325	Not Significant
cg25233555	ATP11A	0.9501708424319887	0.9501904963490104	1.9653917021744682e-5	0.4974444289603714	0.8331263192864597	Not Significant	-1.9653917021744682e-5	0.4974444289603714	0.8331263192864597	Not Significant
cg25233569	RHOBTB1	0.1274628929710191	0.1195615138614737	-0.007901379109545387	0.12277016004070058	0.5269064726010075	Not Significant	0.007901379109545387	0.12277016004070058	0.5269064726010075	Not Significant
cg25233685	LTBP4	0.06907482194997978	0.0752187354980365	0.006143913548056712	0.4090920837494477	0.7852129795450272	Not Significant	-0.006143913548056712	0.4090920837494477	0.7852129795450272	Not Significant
cg25233709	FAM160B1	0.05438828924828473	0.059659394331830186	0.005271105083545453	0.032609184695992534	0.3139286420119198	Not Significant	-0.005271105083545453	0.032609184695992534	0.3139286420119198	Not Significant
cg25233816	LOC344595;LOC100302640	0.12687994580455156	0.11578796936480147	-0.011091976439750087	0.3308174787903517	0.7353939518463056	Not Significant	0.011091976439750087	0.3308174787903517	0.7353939518463056	Not Significant
cg25233900	BNIP3	0.4013206918667748	0.4087559470762244	0.007435255209449598	0.7346840226380954	0.9279594936234626	Not Significant	-0.007435255209449598	0.7346840226380954	0.9279594936234626	Not Significant
cg25234117	PLCH1	0.5022136470065038	0.48638199624513734	-0.0158316507613665	0.20844266760446178	0.6336234376320224	Not Significant	0.0158316507613665	0.20844266760446178	0.6336234376320224	Not Significant
cg25234159	C3orf70	0.016426516890849296	0.015966610634368435	-4.5990625648086036e-4	0.7956414098052464	0.9472524610893899	Not Significant	4.5990625648086036e-4	0.7956414098052464	0.9472524610893899	Not Significant
cg25234324	ZFYVE19;DNAJC17	0.026807391975506117	0.02345458111287257	-0.0033528108626335457	0.19045660442159976	0.6144692923013586	Not Significant	0.0033528108626335457	0.19045660442159976	0.6144692923013586	Not Significant
cg25234611	VWA1	0.059471525750145325	0.05197816965970458	-0.007493356090440745	0.7552006774374692	0.9349064094826918	Not Significant	0.007493356090440745	0.7552006774374692	0.9349064094826918	Not Significant
cg25234732	LOC389493	0.567319188701189	0.5327308156408621	-0.034588373060326916	0.020522341609162074	0.25779751243816545	Not Significant	0.034588373060326916	0.020522341609162074	0.25779751243816545	Not Significant
cg25235068	GFRA2	0.24434577546209557	0.22374499928659297	-0.0206007761755026	0.9516415279677974	0.9888681325061579	Not Significant	0.0206007761755026	0.9516415279677974	0.9888681325061579	Not Significant
cg25235159	KBTBD4;NDUFS3	0.018598364737350295	0.017548705929947547	-0.0010496588074027473	0.3962577377431674	0.7778624810614991	Not Significant	0.0010496588074027473	0.3962577377431674	0.7778624810614991	Not Significant
cg25235205		0.35004092869479847	0.3969893527822227	0.04694842408742422	0.04136730187900755	0.3466680919675816	Not Significant	-0.04694842408742422	0.04136730187900755	0.3466680919675816	Not Significant
cg25235326	NFATC1	0.7102306909616614	0.7261862121135714	0.015955521151910013	0.3813368371672821	0.7690211137102922	Not Significant	-0.015955521151910013	0.3813368371672821	0.7690211137102922	Not Significant
cg25235380	ANKFY1	0.03220753154819154	0.03107726917513882	-0.0011302623730527171	0.3844490831757421	0.7709328327430635	Not Significant	0.0011302623730527171	0.3844490831757421	0.7709328327430635	Not Significant
cg25235397	CCDC50;UTS2D	0.024086816818016363	0.016712398102644178	-0.007374418715372186	0.003831384573475221	0.11896085612751206	Not Significant	0.007374418715372186	0.003831384573475221	0.11896085612751206	Not Significant
cg25235638	C1QTNF3	0.8734588535059205	0.8766118292496755	0.00315297574375506	0.9221337545669878	0.9816374937009735	Not Significant	-0.00315297574375506	0.9221337545669878	0.9816374937009735	Not Significant
cg25235766	CACNG8;MIR935	0.15727634804969376	0.1546895269186006	-0.0025868211310931533	0.3301084020340298	0.7348988658999793	Not Significant	0.0025868211310931533	0.3301084020340298	0.7348988658999793	Not Significant
cg25235770	PPM1H	0.8524228842858256	0.8429520241877507	-0.009470860098074851	0.7791734738436251	0.9423679387125988	Not Significant	0.009470860098074851	0.7791734738436251	0.9423679387125988	Not Significant
cg25235958		0.8362799647468263	0.7592956449907153	-0.07698431975611097	5.129186301266755e-4	0.04675419878034522	Not Significant	0.07698431975611097	5.129186301266755e-4	0.04675419878034522	Not Significant
cg25236050	OR6C65	0.443936595068366	0.5120040173693416	0.06806742230097562	0.0336684858566035	0.31838457045779106	Not Significant	-0.06806742230097562	0.0336684858566035	0.31838457045779106	Not Significant
cg25236230	GPR176	0.17743828772945575	0.17704686655417506	-3.9142117528068177e-4	0.732535059691536	0.9271514883314497	Not Significant	3.9142117528068177e-4	0.732535059691536	0.9271514883314497	Not Significant
cg25236277	CDGAP	0.6069246760467947	0.5671572336290654	-0.039767442417729226	0.20485226899393535	0.6299969274459896	Not Significant	0.039767442417729226	0.20485226899393535	0.6299969274459896	Not Significant
cg25236324		0.032476213966204044	0.031428355827460536	-0.0010478581387435085	0.41396803124370124	0.788193129091998	Not Significant	0.0010478581387435085	0.41396803124370124	0.788193129091998	Not Significant
cg25236382	C5orf36	0.9350464932257777	0.9360486110577961	0.0010021178320184232	0.8814616207466005	0.9708204956045438	Not Significant	-0.0010021178320184232	0.8814616207466005	0.9708204956045438	Not Significant
cg25236416	HDAC4	0.8673979484243834	0.8662378456868364	-0.0011601027375470752	0.5881431964808372	0.8742244794230184	Not Significant	0.0011601027375470752	0.5881431964808372	0.8742244794230184	Not Significant
cg25236446	FOXJ1	0.022989494871164116	0.021992056753612623	-9.974381175514926e-4	0.21051469207321508	0.6357037147565774	Not Significant	9.974381175514926e-4	0.21051469207321508	0.6357037147565774	Not Significant
cg25236484		0.5399546656622515	0.4627502378131232	-0.07720442784912829	0.01244359275584513	0.2064736077307209	Not Significant	0.07720442784912829	0.01244359275584513	0.2064736077307209	Not Significant
cg25236512		0.7249935386753592	0.7524572460402168	0.027463707364857592	0.20895928253333784	0.6341444367301341	Not Significant	-0.027463707364857592	0.20895928253333784	0.6341444367301341	Not Significant
cg25236749		0.5748458245080653	0.6098996171438605	0.03505379263579522	0.3308174787903517	0.7353939518463056	Not Significant	-0.03505379263579522	0.3308174787903517	0.7353939518463056	Not Significant
cg25236791	WDR82	0.818658175472845	0.791189691946152	-0.027468483526693066	0.032609184695992534	0.3139286420119198	Not Significant	0.027468483526693066	0.032609184695992534	0.3139286420119198	Not Significant
cg25236837		0.11581867072780497	0.11387168582007558	-0.0019469849077293905	0.5437390396114978	0.854781073501318	Not Significant	0.0019469849077293905	0.5437390396114978	0.854781073501318	Not Significant
cg25236894	RPAIN;NUP88	0.04467061885533987	0.04395861493291519	-7.12003922424681e-4	0.31613373015076096	0.7251915059233752	Not Significant	7.12003922424681e-4	0.31613373015076096	0.7251915059233752	Not Significant
cg25236904	EP400NL	0.012847191307976584	0.011917527328759708	-9.296639792168767e-4	0.8221775557831547	0.9548313064622597	Not Significant	9.296639792168767e-4	0.8221775557831547	0.9548313064622597	Not Significant
cg25236971	FAM184B	0.40248982193668875	0.2580425561427892	-0.14444726579389955	2.3378443466616706e-4	0.03264019187290888	Hypomethylated in 0	0.14444726579389955	2.3378443466616706e-4	0.03264019187290888	Hypermethylated in 1
cg25237016	SPTBN4	0.48548340842802545	0.44316722686741294	-0.04231618156061251	0.17819600666991273	0.6005159111794659	Not Significant	0.04231618156061251	0.17819600666991273	0.6005159111794659	Not Significant
cg25237056	PRC1	0.024080832627284415	0.023503238256487192	-5.775943707972235e-4	0.753032591210123	0.934243975873743	Not Significant	5.775943707972235e-4	0.753032591210123	0.934243975873743	Not Significant
cg25237118	SELT	0.05334740112356234	0.05362616489778314	2.7876377422080684e-4	0.8983766474232585	0.9754057202207959	Not Significant	-2.7876377422080684e-4	0.8983766474232585	0.9754057202207959	Not Significant
cg25237365	DOK7	0.03113494633317891	0.031640323914577474	5.053775813985625e-4	0.3652525626338614	0.7591233488721674	Not Significant	-5.053775813985625e-4	0.3652525626338614	0.7591233488721674	Not Significant
cg25237396	PTBP1	0.7006121281686469	0.6810132378944409	-0.019598890274206027	0.22543708069343935	0.65083908724515	Not Significant	0.019598890274206027	0.22543708069343935	0.65083908724515	Not Significant
cg25237542	SLITRK4	0.5976787433046723	0.5272580882010712	-0.07042065510360107	0.0038488207101271834	0.11923548557594821	Not Significant	0.07042065510360107	0.0038488207101271834	0.11923548557594821	Not Significant
cg25237692		0.05351760831315407	0.05205079613709184	-0.0014668121760622321	0.6139606790309503	0.8848407549389724	Not Significant	0.0014668121760622321	0.6139606790309503	0.8848407549389724	Not Significant
cg25237894	C2orf82	0.8286183519291972	0.823925306241961	-0.004693045687236164	0.4090920837494477	0.7852129795450272	Not Significant	0.004693045687236164	0.4090920837494477	0.7852129795450272	Not Significant
cg25238189	STK32C	0.679389766360947	0.6542658654677316	-0.025123900893215367	0.24571249604282178	0.6693473393957782	Not Significant	0.025123900893215367	0.24571249604282178	0.6693473393957782	Not Significant
cg25238274	ADAM12	0.7088983505039969	0.7245204171403812	0.015622066636384324	0.5980136002083003	0.8782257675156135	Not Significant	-0.015622066636384324	0.5980136002083003	0.8782257675156135	Not Significant
cg25238480	GALNTL4	0.703908319125688	0.6794129683596071	-0.024495350766080892	0.37362413953624424	0.764251311061624	Not Significant	0.024495350766080892	0.37362413953624424	0.764251311061624	Not Significant
cg25238537	LINGO3	0.4309962435887643	0.38686324774051917	-0.04413299584824515	0.10547343019510444	0.49862695191433504	Not Significant	0.04413299584824515	0.10547343019510444	0.49862695191433504	Not Significant
cg25238982	FARP1	0.7004296715897905	0.6936651603252508	-0.0067645112645396965	0.9982921854237866	0.99951647180671	Not Significant	0.0067645112645396965	0.9982921854237866	0.99951647180671	Not Significant
cg25239095		0.6999005092181723	0.7385044644266126	0.03860395520844029	0.31133570768629765	0.7219054580594889	Not Significant	-0.03860395520844029	0.31133570768629765	0.7219054580594889	Not Significant
cg25239156		0.7968635614855606	0.7926904013727177	-0.004173160112842855	0.8455658764067187	0.9610984619614665	Not Significant	0.004173160112842855	0.8455658764067187	0.9610984619614665	Not Significant
cg25239251	GSS	0.018229339172507703	0.017497033556383254	-7.323056161244491e-4	0.7336092802632466	0.9275461880097398	Not Significant	7.323056161244491e-4	0.7336092802632466	0.9275461880097398	Not Significant
cg25239586	CARS	0.04698896883012775	0.04840116889932975	0.0014122000692020006	0.31407152274227684	0.7238952392561055	Not Significant	-0.0014122000692020006	0.31407152274227684	0.7238952392561055	Not Significant
cg25239647		0.9553440200035134	0.9565758538607355	0.0012318338572221421	0.5551603838311034	0.8600039098367234	Not Significant	-0.0012318338572221421	0.5551603838311034	0.8600039098367234	Not Significant
cg25239704		0.06251495195662259	0.06461798683590025	0.002103034879277668	0.22326024749552237	0.6486674715004698	Not Significant	-0.002103034879277668	0.22326024749552237	0.6486674715004698	Not Significant
cg25239767	FLJ43663	0.04728363964061435	0.04980260070530465	0.002518961064690302	0.17409180197308022	0.5955432573982301	Not Significant	-0.002518961064690302	0.17409180197308022	0.5955432573982301	Not Significant
cg25239986	LOC440905	0.7574117467037298	0.7409481294647131	-0.01646361723901668	0.1754519513530443	0.5973821784904246	Not Significant	0.01646361723901668	0.1754519513530443	0.5973821784904246	Not Significant
cg25239996	CD40	0.438053070473785	0.3563025080748581	-0.08175056239892692	0.021882554648328792	0.26514280680062396	Not Significant	0.08175056239892692	0.021882554648328792	0.26514280680062396	Not Significant
cg25240172	B3GNT2	0.9161213868666778	0.904487330639538	-0.011634056227139755	0.43717292272734276	0.8014434125040477	Not Significant	0.011634056227139755	0.43717292272734276	0.8014434125040477	Not Significant
cg25240254	SSC5D	0.4939908746775754	0.4841571563878282	-0.009833718289747218	0.732535059691536	0.9271514883314497	Not Significant	0.009833718289747218	0.732535059691536	0.9271514883314497	Not Significant
cg25240363	SSH2	0.9363265845118979	0.9387317500139606	0.0024051655020627116	0.7660697393326545	0.9386068180818024	Not Significant	-0.0024051655020627116	0.7660697393326545	0.9386068180818024	Not Significant
cg25240445	CEBPZ;C2orf56	0.019861504957457008	0.01969482512111014	-1.6667983634686967e-4	0.7606293020593229	0.9367065703224614	Not Significant	1.6667983634686967e-4	0.7606293020593229	0.9367065703224614	Not Significant
cg25240468	CCT4	0.06393713001105966	0.06500775950677704	0.0010706294957173734	0.7005605556493171	0.917125800292842	Not Significant	-0.0010706294957173734	0.7005605556493171	0.917125800292842	Not Significant
cg25240483	ING5	0.9193594376442662	0.9215045196136437	0.0021450819693774603	0.9664228710878316	0.9923266234613993	Not Significant	-0.0021450819693774603	0.9664228710878316	0.9923266234613993	Not Significant
cg25240964	FRAS1	0.6578577377103025	0.651961646821836	-0.005896090888466543	0.7346840226380954	0.9279594936234626	Not Significant	0.005896090888466543	0.7346840226380954	0.9279594936234626	Not Significant
cg25241038	PROM2	0.5269530067369533	0.5743749163323248	0.047421909595371514	0.061480741063041494	0.40704486889213076	Not Significant	-0.047421909595371514	0.061480741063041494	0.40704486889213076	Not Significant
cg25241320		0.6709816929434406	0.6441574857251747	-0.02682420721826584	0.014197819917972082	0.21926983414447726	Not Significant	0.02682420721826584	0.014197819917972082	0.21926983414447726	Not Significant
cg25241322	SLC16A13	0.03230943384402799	0.030224720785294368	-0.002084713058733624	0.10425075782846782	0.49657422343455115	Not Significant	0.002084713058733624	0.10425075782846782	0.49657422343455115	Not Significant
cg25241559	SNED1	0.9115008296933858	0.8489018156082249	-0.06259901408516089	0.0022551621470914816	0.09264187311354287	Not Significant	0.06259901408516089	0.0022551621470914816	0.09264187311354287	Not Significant
cg25241662	C1QTNF7	0.5282906251593887	0.5085902783458044	-0.019700346813584346	0.5522940892792851	0.8587124248787033	Not Significant	0.019700346813584346	0.5522940892792851	0.8587124248787033	Not Significant
cg25241823	GDF1;LASS1	0.7043978480201564	0.7121051439739996	0.0077072959538432295	0.9652853700202433	0.9920284782424212	Not Significant	-0.0077072959538432295	0.9652853700202433	0.9920284782424212	Not Significant
cg25241845	NEURL2;CTSA	0.019597144202591836	0.014784257999960039	-0.004812886202631797	0.7069152858553021	0.9189918335351572	Not Significant	0.004812886202631797	0.7069152858553021	0.9189918335351572	Not Significant
cg25241885	TIFA	0.013199162912768236	0.013064119333892557	-1.3504357887567965e-4	0.776985042780501	0.9417515406336984	Not Significant	1.3504357887567965e-4	0.776985042780501	0.9417515406336984	Not Significant
cg25241964	KCND2	0.14081297172300006	0.13307511056677254	-0.007737861156227516	0.7715217374224923	0.9400982398298339	Not Significant	0.007737861156227516	0.7715217374224923	0.9400982398298339	Not Significant
cg25242004	LRRC67	0.29928499946985737	0.2262868483484987	-0.07299815112135868	0.043844814766188914	0.3551666943828089	Not Significant	0.07299815112135868	0.043844814766188914	0.3551666943828089	Not Significant
cg25242423	RTBDN	0.49352994490216134	0.5247425809024484	0.031212636000287064	0.28871730690580794	0.7046320909069141	Not Significant	-0.031212636000287064	0.28871730690580794	0.7046320909069141	Not Significant
cg25242471	WNT6	0.18775337013139892	0.1914091802092089	0.00365581007780999	0.8166313015679508	0.9533123084692395	Not Significant	-0.00365581007780999	0.8166313015679508	0.9533123084692395	Not Significant
cg25242498	RFX2	0.9049214478132754	0.896756251141414	-0.008165196671861441	0.6659933844406218	0.9050136238670254	Not Significant	0.008165196671861441	0.6659933844406218	0.9050136238670254	Not Significant
cg25242556	FURIN	0.9798081691502092	0.983919133739173	0.004110964588963761	0.31613373015076096	0.7251915059233752	Not Significant	-0.004110964588963761	0.31613373015076096	0.7251915059233752	Not Significant
cg25242557	PAX6	0.18541375199055043	0.18094793601348397	-0.004465815977066467	0.8747102788932996	0.9690496896377385	Not Significant	0.004465815977066467	0.8747102788932996	0.9690496896377385	Not Significant
cg25242587	CLASP1	0.017092206962954364	0.0167549112225884	-3.372957403659643e-4	0.6546224970395894	0.9007558445963332	Not Significant	3.372957403659643e-4	0.6546224970395894	0.9007558445963332	Not Significant
cg25242824	TUBB4;MIR220B	0.7522178971756066	0.7532990036675784	0.001081106491971795	0.9198678379576761	0.9810340606423424	Not Significant	-0.001081106491971795	0.9198678379576761	0.9810340606423424	Not Significant
cg25242988	OR7G2	0.5143426786009618	0.49809864552012983	-0.016244033080832	0.6608150791582704	0.9033656994205315	Not Significant	0.016244033080832	0.6608150791582704	0.9033656994205315	Not Significant
cg25243008	TBX4	0.7454929227719999	0.732715868747281	-0.012777054024718848	0.39308754453468586	0.7759480003741532	Not Significant	0.012777054024718848	0.39308754453468586	0.7759480003741532	Not Significant
cg25243082		0.7379248755882558	0.70326023603835	-0.03466463954990584	0.21575985708355205	0.6411678496187703	Not Significant	0.03466463954990584	0.21575985708355205	0.6411678496187703	Not Significant
cg25243171	KLHL29	0.9287087163260894	0.9272395649895107	-0.0014691513365787667	0.11047826811143598	0.5076345965576982	Not Significant	0.0014691513365787667	0.11047826811143598	0.5076345965576982	Not Significant
cg25243261	BSG	0.01493899622016043	0.01463465851104037	-3.0433770912005956e-4	0.6412869258985983	0.8955833570440194	Not Significant	3.0433770912005956e-4	0.6412869258985983	0.8955833570440194	Not Significant
cg25243385	SMARCA4	0.8726334168866292	0.8700746806399122	-0.002558736246716986	0.27468690646984134	0.6933756754551954	Not Significant	0.002558736246716986	0.27468690646984134	0.6933756754551954	Not Significant
cg25243455	PAX8;LOC440839	0.5291483191193379	0.45396464336277864	-0.07518367575655927	0.008276501214416521	0.1712284865334024	Not Significant	0.07518367575655927	0.008276501214416521	0.1712284865334024	Not Significant
cg25243475	DCUN1D5	0.7769125140989525	0.770711211514147	-0.006201302584805446	0.784652180227339	0.9440671693051652	Not Significant	0.006201302584805446	0.784652180227339	0.9440671693051652	Not Significant
cg25243635		0.8898819669774798	0.9065624751130804	0.016680508135600625	0.14771663547167996	0.5626950741254013	Not Significant	-0.016680508135600625	0.14771663547167996	0.5626950741254013	Not Significant
cg25243721	XRCC4;TMEM167A	0.03815357462654558	0.03917734297929436	0.001023768352748776	0.243975570201424	0.6679613755709701	Not Significant	-0.001023768352748776	0.243975570201424	0.6679613755709701	Not Significant
cg25243766		0.48997116488942327	0.46565682077921666	-0.02431434411020661	0.483086181210094	0.8262053141663194	Not Significant	0.02431434411020661	0.483086181210094	0.8262053141663194	Not Significant
cg25243773	MAGI2	0.6613191165852752	0.64354409181439165	-0.017775024770883552	0.6321216166905237	0.8918272694019985	Not Significant	0.017775024770883552	0.6321216166905237	0.8918272694019985	Not Significant
cg25243775	FBLN1	0.8055164230522872	0.7935542709487486	-0.01196215210353857	0.24167310961482927	0.6661596507394396	Not Significant	0.01196215210353857	0.24167310961482927	0.6661596507394396	Not Significant
cg25243854	BCCIP;UROS	0.024424588839296192	0.02393404770883311	-4.905411304630819e-4	0.2861310378791083	0.7025940144780198	Not Significant	4.905411304630819e-4	0.2861310378791083	0.7025940144780198	Not Significant
cg25244008		0.0370007661157907	0.03723281713180144	2.3205101601073835e-4	0.3127016445981148	0.7230058244600926	Not Significant	-2.3205101601073835e-4	0.3127016445981148	0.7230058244600926	Not Significant
cg25244036	MAPK4	0.12841605774200177	0.09724802780544062	-0.031168029936561148	0.5676643160426365	0.8655128341571486	Not Significant	0.031168029936561148	0.5676643160426365	0.8655128341571486	Not Significant
cg25244200		0.7780974230686402	0.7476061942657827	-0.030491228802857484	0.38211344529702623	0.7694485231635622	Not Significant	0.030491228802857484	0.38211344529702623	0.7694485231635622	Not Significant
cg25244238	GPR108	0.2919665741619424	0.3221409610253982	0.030174386863455804	0.2728103715619132	0.6920793646262552	Not Significant	-0.030174386863455804	0.2728103715619132	0.6920793646262552	Not Significant
cg25244356	CLDN12	0.45126196407356567	0.45990671742749617	0.008644753353930501	0.7573706937229145	0.9357843007243377	Not Significant	-0.008644753353930501	0.7573706937229145	0.9357843007243377	Not Significant
cg25244420	PRKAG2	0.9397114946138309	0.9391189721201013	-5.925224937295415e-4	0.9187351224336026	0.9806689107848013	Not Significant	5.925224937295415e-4	0.9187351224336026	0.9806689107848013	Not Significant
cg25244476	ETS1	0.03675065521362212	0.05428917019725825	0.01753851498363613	0.40828276135912506	0.7847931400550204	Not Significant	-0.01753851498363613	0.40828276135912506	0.7847931400550204	Not Significant
cg25244561	SORCS2	0.4492214618859413	0.45683525769952593	0.007613795813584623	0.5676643160426365	0.8655128341571486	Not Significant	-0.007613795813584623	0.5676643160426365	0.8655128341571486	Not Significant
cg25244609	COL14A1	0.2191338338427758	0.21800670325538501	-0.0011271305873907789	0.31133570768629765	0.7219054580594889	Not Significant	0.0011271305873907789	0.31133570768629765	0.7219054580594889	Not Significant
cg25244628	MAP3K11	0.02010220437306419	0.018869302586719275	-0.0012329017863449143	0.1021381970739855	0.4928133487121826	Not Significant	0.0012329017863449143	0.1021381970739855	0.4928133487121826	Not Significant
cg25244722		0.3487321275924407	0.3552389806927086	0.006506853100267884	0.528694692923066	0.848236212505099	Not Significant	-0.006506853100267884	0.528694692923066	0.848236212505099	Not Significant
cg25244778	PPP1R9B	0.020812426755383116	0.020671183798467406	-1.4124295691570962e-4	0.6321216166905237	0.8918272694019985	Not Significant	1.4124295691570962e-4	0.6321216166905237	0.8918272694019985	Not Significant
cg25244921	OSTBETA	0.8028135520487744	0.794232503464662	-0.00858104858411235	0.3875768175040934	0.7728252455708319	Not Significant	0.00858104858411235	0.3875768175040934	0.7728252455708319	Not Significant
cg25244980	CACNA1I	0.28889515092375073	0.2962139174308154	0.007318766507064645	0.23881659618868648	0.663444153802229	Not Significant	-0.007318766507064645	0.23881659618868648	0.663444153802229	Not Significant
cg25245082	KIRREL3	0.11895797699650637	0.12828109009372535	0.009323113097218977	0.14771663547167996	0.5626950741254013	Not Significant	-0.009323113097218977	0.14771663547167996	0.5626950741254013	Not Significant
cg25245118	SPDYE4	0.48430369886181995	0.4906165376114143	0.006312838749594374	0.7813636568432393	0.9429595040868624	Not Significant	-0.006312838749594374	0.7813636568432393	0.9429595040868624	Not Significant
cg25245133	C17orf93	0.03440585421774488	0.032950599824616185	-0.0014552543931286924	0.5744525862134646	0.8683374360515432	Not Significant	0.0014552543931286924	0.5744525862134646	0.8683374360515432	Not Significant
cg25245161	ARHGEF4	0.44382527903707636	0.44812576148229305	0.004300482445216691	0.885967336808505	0.9720062480481901	Not Significant	-0.004300482445216691	0.885967336808505	0.9720062480481901	Not Significant
cg25245192	DNAI2	0.4269986213723176	0.45097271462915683	0.023974093256839246	0.11435355779224066	0.5140142150376544	Not Significant	-0.023974093256839246	0.11435355779224066	0.5140142150376544	Not Significant
cg25245261	GSDMD	0.04212427375818799	0.04327181817720431	0.001147544419016322	0.1978067989020367	0.6224490033115767	Not Significant	-0.001147544419016322	0.1978067989020367	0.6224490033115767	Not Significant
cg25245266	C22orf23;POLR2F	0.016226592226335865	0.015332071518259606	-8.945207080762584e-4	0.6816232684711139	0.9106852957737881	Not Significant	8.945207080762584e-4	0.6816232684711139	0.9106852957737881	Not Significant
cg25245322	OBFC2B	0.018437924388304397	0.015061393741212068	-0.0033765306470923285	0.37439103630404047	0.7647138231636491	Not Significant	0.0033765306470923285	0.37439103630404047	0.7647138231636491	Not Significant
cg25245338	SYN3;TIMP3	0.8926745506933256	0.8855082425574706	-0.0071663081358549485	0.29328108361785904	0.7079139290627448	Not Significant	0.0071663081358549485	0.29328108361785904	0.7079139290627448	Not Significant
cg25245418	PNRC2	0.04809028877748549	0.05022254065612459	0.0021322518786391007	0.1800430407979013	0.602702370167036	Not Significant	-0.0021322518786391007	0.1800430407979013	0.602702370167036	Not Significant
cg25245506	LOC646851;CBY1	0.01421665472778332	0.014083021635800733	-1.3363309198258753e-4	0.8288447859054232	0.9566771149640858	Not Significant	1.3363309198258753e-4	0.8288447859054232	0.9566771149640858	Not Significant
cg25245636	ANAPC11;THOC4	0.018810258920832983	0.01906352027934793	2.5326135851494805e-4	0.4680805272148076	0.818582794518019	Not Significant	-2.5326135851494805e-4	0.4680805272148076	0.818582794518019	Not Significant
cg25245989		0.1276552140964207	0.13240956561673692	0.0047543515203162245	0.18901101461991562	0.6130885985054195	Not Significant	-0.0047543515203162245	0.18901101461991562	0.6130885985054195	Not Significant
cg25246031	IGFL1	0.2866608563407017	0.2955331498852839	0.008872293544582188	0.5019775422291911	0.8354980895568017	Not Significant	-0.008872293544582188	0.5019775422291911	0.8354980895568017	Not Significant
cg25246082	TMEM156	0.6637724115343778	0.641400817777226	-0.02237159375715181	0.24571249604282178	0.6693473393957782	Not Significant	0.02237159375715181	0.24571249604282178	0.6693473393957782	Not Significant
cg25246084	KDM4B	0.12004807931412564	0.12488586882842022	0.004837789514294574	0.9914610836012456	0.9980234705707957	Not Significant	-0.004837789514294574	0.9914610836012456	0.9980234705707957	Not Significant
cg25246092	LOC148189	0.07986939393873999	0.07206332260062925	-0.007806071338110732	0.3223735632272185	0.7292775507201947	Not Significant	0.007806071338110732	0.3223735632272185	0.7292775507201947	Not Significant
cg25246158	CSNK1G2	0.05536156141449845	0.05882647348745745	0.0034649120729589936	0.4090920837494477	0.7852129795450272	Not Significant	-0.0034649120729589936	0.4090920837494477	0.7852129795450272	Not Significant
cg25246246	ARHGAP27	0.309484979646889	0.3296312576781204	0.020146278031231424	0.0820800732095089	0.45489156285305965	Not Significant	-0.020146278031231424	0.0820800732095089	0.45489156285305965	Not Significant
cg25246431	PARVA	0.18739582407885427	0.17659230174642565	-0.010803522332428622	0.5465833835933105	0.8562602701335876	Not Significant	0.010803522332428622	0.5465833835933105	0.8562602701335876	Not Significant
cg25246543	C2orf63;RPS27A	0.042860978031571746	0.04059519228342186	-0.0022657857481498886	0.14337423158644488	0.556546461181529	Not Significant	0.0022657857481498886	0.14337423158644488	0.556546461181529	Not Significant
cg25246692	IL2RB	0.483824422857491	0.45218687251025386	-0.03163755034723714	0.09318899536706331	0.476936388408678	Not Significant	0.03163755034723714	0.09318899536706331	0.476936388408678	Not Significant
cg25246745	PDZD7;SFXN3	0.022594171790075786	0.02327637224774545	6.822004576696634e-4	0.3018844751820663	0.7148393475602415	Not Significant	-6.822004576696634e-4	0.3018844751820663	0.7148393475602415	Not Significant
cg25247122		0.6297581982037073	0.5841437933781296	-0.04561440482557766	0.10516670056252682	0.49821396529116235	Not Significant	0.04561440482557766	0.10516670056252682	0.49821396529116235	Not Significant
cg25247177	PIP5K1C	0.9668384484434398	0.9707338537616493	0.0038954053182095327	0.9006356492222681	0.9759497111696489	Not Significant	-0.0038954053182095327	0.9006356492222681	0.9759497111696489	Not Significant
cg25247231		0.4010282573012122	0.2612011798089325	-0.13982707749227974	3.1194963559393434e-5	0.014796282207322571	Hypomethylated in 0	0.13982707749227974	3.1194963559393434e-5	0.014796282207322571	Hypermethylated in 1
cg25247290	WIT1	0.7419697210518909	0.6475306334419038	-0.0944390876099871	0.0012822643035690301	0.07127027361921184	Not Significant	0.0944390876099871	0.0012822643035690301	0.07127027361921184	Not Significant
cg25247351	HLA-DMB	0.06097691289134234	0.060688194477475955	-2.887184138663859e-4	0.6159671794250311	0.8856853319972117	Not Significant	2.887184138663859e-4	0.6159671794250311	0.8856853319972117	Not Significant
cg25247402		0.6814972865224367	0.6593532183680986	-0.022144068154338115	0.1909402722477625	0.6150395334176548	Not Significant	0.022144068154338115	0.1909402722477625	0.6150395334176548	Not Significant
cg25247455	RPS9	0.02263068907000867	0.02228798305900987	-3.4270601099880074e-4	0.9721113551107066	0.9934202731221764	Not Significant	3.4270601099880074e-4	0.9721113551107066	0.9934202731221764	Not Significant
cg25247520	MIR1204;PVT1	0.252223453300194	0.2980829696365408	0.04585951633634677	0.04771504147790428	0.36715205766029874	Not Significant	-0.04585951633634677	0.04771504147790428	0.36715205766029874	Not Significant
cg25247596	CCDC93	0.8496610929831063	0.842486739684617	-0.0071743532984893665	0.852274286096907	0.9629083669104188	Not Significant	0.0071743532984893665	0.852274286096907	0.9629083669104188	Not Significant
cg25247615	OCEL1	0.02611136997747395	0.024384937830119007	-0.0017264321473549442	0.01635709609704245	0.2333096443948239	Not Significant	0.0017264321473549442	0.01635709609704245	0.2333096443948239	Not Significant
cg25247692	UBTD1	0.07099434889684585	0.06833640956606904	-0.0026579393307768068	0.9595989705222072	0.9906210586969476	Not Significant	0.0026579393307768068	0.9595989705222072	0.9906210586969476	Not Significant
cg25247837	SBF2	0.8439279014857511	0.8301231651571485	-0.013804736328602685	0.011523142436497756	0.19960609662881895	Not Significant	0.013804736328602685	0.011523142436497756	0.19960609662881895	Not Significant
cg25247859		0.7400033635752971	0.7135987822687678	-0.02640458130652923	0.021073233206935597	0.2608440824756617	Not Significant	0.02640458130652923	0.021073233206935597	0.2608440824756617	Not Significant
cg25247969	NR4A2	0.03791363938279288	0.04092752629487695	0.0030138869120840683	0.08488021076827885	0.46075422278342104	Not Significant	-0.0030138869120840683	0.08488021076827885	0.46075422278342104	Not Significant
cg25247976	DOCK1	0.744051020326672	0.7415319227453109	-0.0025190975813611516	0.8122008864620144	0.9519689546086556	Not Significant	0.0025190975813611516	0.8122008864620144	0.9519689546086556	Not Significant
cg25248045	MAP4K4	0.8569870551922145	0.8478180013192175	-0.009169053872997046	0.10984259057078138	0.5064899321649294	Not Significant	0.009169053872997046	0.10984259057078138	0.5064899321649294	Not Significant
cg25248094	SH2D1A	0.2955726871594448	0.3190759527460008	0.02350326558655602	0.2900163316386155	0.7055325017448407	Not Significant	-0.02350326558655602	0.2900163316386155	0.7055325017448407	Not Significant
cg25248155		0.6798462126297224	0.7058102625169697	0.02596404988724721	0.10920980708921015	0.5051384938820332	Not Significant	-0.02596404988724721	0.10920980708921015	0.5051384938820332	Not Significant
cg25248160	NKAIN3	0.8608434913301143	0.8573861064915574	-0.003457384838556843	0.9142059321269513	0.9794081580400035	Not Significant	0.003457384838556843	0.9142059321269513	0.9794081580400035	Not Significant
cg25248213		0.7788118492075317	0.7733308383073659	-0.005481010900165728	0.4115257721696924	0.7866727752431821	Not Significant	0.005481010900165728	0.4115257721696924	0.7866727752431821	Not Significant
cg25248278		0.7021406756678618	0.6815364807317749	-0.020604194936086895	0.2365486008901865	0.6612614230524467	Not Significant	0.020604194936086895	0.2365486008901865	0.6612614230524467	Not Significant
cg25248346	B9D2;TMEM91	0.018417109956700383	0.018269924329384308	-1.4718562731607515e-4	0.8679680451300336	0.9672565789470288	Not Significant	1.4718562731607515e-4	0.8679680451300336	0.9672565789470288	Not Significant
cg25248415		0.5067797202913135	0.45016820593285967	-0.056611514358453796	0.08909054309825874	0.46886394452212793	Not Significant	0.056611514358453796	0.08909054309825874	0.46886394452212793	Not Significant
cg25248445	PROKR1	0.6514517414041406	0.6365372865049178	-0.014914454899222829	0.4456384647751236	0.8063162579120403	Not Significant	0.014914454899222829	0.4456384647751236	0.8063162579120403	Not Significant
cg25248569		0.38112408170572987	0.41226587882680843	0.031141797121078563	0.16565988761579203	0.5850940663545685	Not Significant	-0.031141797121078563	0.16565988761579203	0.5850940663545685	Not Significant
cg25248628		0.0653880334897193	0.03988464145705693	-0.025503392032662373	0.5599536335594912	0.86222873544289	Not Significant	0.025503392032662373	0.5599536335594912	0.86222873544289	Not Significant
cg25248662	MYO1F	0.7006127741099558	0.6706973490827415	-0.029915425027214337	0.16697042207815477	0.586863071544318	Not Significant	0.029915425027214337	0.16697042207815477	0.586863071544318	Not Significant
cg25248750	C8orf47	0.14054191270789176	0.12552091889664013	-0.015020993811251632	0.06618004608097364	0.4190627561798836	Not Significant	0.015020993811251632	0.06618004608097364	0.4190627561798836	Not Significant
cg25249068	BFSP2	0.40723072442235375	0.3940766408074886	-0.013154083614865142	0.7934402420210536	0.9466529611145862	Not Significant	0.013154083614865142	0.7934402420210536	0.9466529611145862	Not Significant
cg25249207		0.9819010001972251	0.9848525728881214	0.002951572690896298	0.8232878832778707	0.9551350662024803	Not Significant	-0.002951572690896298	0.8232878832778707	0.9551350662024803	Not Significant
cg25249241	MPZL2	0.888399008944094	0.8612995322766389	-0.027099476667455047	0.050507654174542914	0.37613592790954986	Not Significant	0.027099476667455047	0.050507654174542914	0.37613592790954986	Not Significant
cg25249286		0.17805929626170705	0.22347066397620396	0.045411367714496914	0.04280988844617115	0.35159428205497095	Not Significant	-0.045411367714496914	0.04280988844617115	0.35159428205497095	Not Significant
cg25249300	TSPYL6;ACYP2	0.9343395119424303	0.9314883433512714	-0.002851168591158859	0.6847659785666054	0.9118962309715617	Not Significant	0.002851168591158859	0.6847659785666054	0.9118962309715617	Not Significant
cg25249448	MIR216A	0.5483753086308827	0.540502783577238	-0.007872525053644663	0.8489187135832215	0.9618576984309126	Not Significant	0.007872525053644663	0.8489187135832215	0.9618576984309126	Not Significant
cg25249518	FAM184A	0.06939720242603396	0.022427706581103192	-0.04696949584493077	0.17590709165241403	0.5978454399368828	Not Significant	0.04696949584493077	0.17590709165241403	0.5978454399368828	Not Significant
cg25249539		0.3592510859487033	0.3252963954625868	-0.03395469048611649	0.24339851584138633	0.6674934079780931	Not Significant	0.03395469048611649	0.24339851584138633	0.6674934079780931	Not Significant
cg25249613	ASTN2	0.3565124926519578	0.28975059129275804	-0.06676190135919974	0.029281857737833566	0.2997464919812088	Not Significant	0.06676190135919974	0.029281857737833566	0.2997464919812088	Not Significant
cg25249670	CTDP1	0.8643918169467835	0.8460140019544192	-0.01837781499236424	0.008631683885337001	0.17422890029820737	Not Significant	0.01837781499236424	0.008631683885337001	0.17422890029820737	Not Significant
cg25249681		0.7148142262499425	0.7010302831338789	-0.013783943116063568	0.5551603838311034	0.8600039098367234	Not Significant	0.013783943116063568	0.5551603838311034	0.8600039098367234	Not Significant
cg25249728		0.2469727309859847	0.2782284174561345	0.03125568647014981	0.2376806878112729	0.6623213199694079	Not Significant	-0.03125568647014981	0.2376806878112729	0.6623213199694079	Not Significant
cg25249849	FXYD2	0.32238886448407555	0.34024168729613663	0.017852822812061075	0.6109563443460121	0.8835147045414657	Not Significant	-0.017852822812061075	0.6109563443460121	0.8835147045414657	Not Significant
cg25250132	RASGEF1A	0.533694753302219	0.5208300783070742	-0.012864674995144876	0.5871603115112856	0.8737512685418318	Not Significant	0.012864674995144876	0.5871603115112856	0.8737512685418318	Not Significant
cg25250241	MIR1256;H2BFM	0.7460459908575329	0.7936984840285966	0.04765249317106368	0.11240274538394775	0.5109266518737521	Not Significant	-0.04765249317106368	0.11240274538394775	0.5109266518737521	Not Significant
cg25250358	PLOD2	0.17453375075179817	0.1390968656426155	-0.035436885109182664	0.050339673739606614	0.37556415306435703	Not Significant	0.035436885109182664	0.050339673739606614	0.37556415306435703	Not Significant
cg25250414	PTPN9	0.028856196664438186	0.028139812137080333	-7.163845273578523e-4	0.8927327840177405	0.9737951047128895	Not Significant	7.163845273578523e-4	0.8927327840177405	0.9737951047128895	Not Significant
cg25250431	LSM2	0.8920081109439957	0.8889472770918728	-0.0030608338521228573	0.3682831242145871	0.7610280155288951	Not Significant	0.0030608338521228573	0.3682831242145871	0.7610280155288951	Not Significant
cg25250621	FKBPL	0.12486352005758383	0.13043392913028323	0.0055704090726994004	0.8000486113299978	0.9484525831384081	Not Significant	-0.0055704090726994004	0.8000486113299978	0.9484525831384081	Not Significant
cg25250650		0.39589772563449027	0.391196559995636	-0.004701165638854254	0.6577158517118609	0.9021303373944011	Not Significant	0.004701165638854254	0.6577158517118609	0.9021303373944011	Not Significant
cg25250661	TPO	0.832064099833856	0.8428024803403393	0.010738380506483347	0.16177472135570345	0.5805871101694594	Not Significant	-0.010738380506483347	0.16177472135570345	0.5805871101694594	Not Significant
cg25250717	RORA	0.709764156488808	0.7287706520572715	0.019006495568463566	0.4602420873647717	0.8145762808549175	Not Significant	-0.019006495568463566	0.4602420873647717	0.8145762808549175	Not Significant
cg25250853	RNF181	0.05639882640581657	0.056294284533685186	-1.0454187213138066e-4	0.9641479395937702	0.9917135488572062	Not Significant	1.0454187213138066e-4	0.9641479395937702	0.9917135488572062	Not Significant
cg25250968	NEDD9	0.06224430314019545	0.07562587473302392	0.013381571592828462	0.24979899181966747	0.6727522872738863	Not Significant	-0.013381571592828462	0.24979899181966747	0.6727522872738863	Not Significant
cg25250998	GSTO2	0.06207976403731375	0.05704375206978743	-0.005036011967526323	0.5296287193675805	0.8486411006188707	Not Significant	0.005036011967526323	0.5296287193675805	0.8486411006188707	Not Significant
cg25251019	ACRC;BCYRN1	0.9131776951908906	0.9139679964320923	7.903012412016075e-4	0.8679680451300336	0.9672565789470288	Not Significant	-7.903012412016075e-4	0.8679680451300336	0.9672565789470288	Not Significant
cg25251095	TWSG1	0.889197497563599	0.8923700399448751	0.0031725423812760667	0.030466305411203792	0.3051606194014169	Not Significant	-0.0031725423812760667	0.030466305411203792	0.3051606194014169	Not Significant
cg25251204		0.7229497216949393	0.683910447535166	-0.03903927415977326	0.2778340133057125	0.6959379792920031	Not Significant	0.03903927415977326	0.2778340133057125	0.6959379792920031	Not Significant
cg25251442	GPLD1	0.9466919887733369	0.9460737650707577	-6.182237025792459e-4	0.2539327339028286	0.6761152999015266	Not Significant	6.182237025792459e-4	0.2539327339028286	0.6761152999015266	Not Significant
cg25251459	LOC151534;LBX2	0.6885884528929577	0.6815254751638096	-0.007062977729148101	0.6139606790309503	0.8848407549389724	Not Significant	0.007062977729148101	0.6139606790309503	0.8848407549389724	Not Significant
cg25251478	DDR1	0.27287359136611067	0.28368452257665144	0.010810931210540775	0.4866545094407515	0.8280226251117742	Not Significant	-0.010810931210540775	0.4866545094407515	0.8280226251117742	Not Significant
cg25251562	ALLC	0.8691894589493472	0.8384937789867943	-0.030695679962552846	0.12912416670497054	0.5364690738236079	Not Significant	0.030695679962552846	0.12912416670497054	0.5364690738236079	Not Significant
cg25251621	RASGEF1C	0.8799930633202118	0.883803418803449	0.003810355483237271	0.5532487132267432	0.8590916923147748	Not Significant	-0.003810355483237271	0.5532487132267432	0.8590916923147748	Not Significant
cg25251635	POP7	0.04263113065455574	0.044539324283009836	0.0019081936284540968	0.3813368371672821	0.7690211137102922	Not Significant	-0.0019081936284540968	0.3813368371672821	0.7690211137102922	Not Significant
cg25251738		0.03031711051421986	0.03693032552818128	0.0066132150139614244	0.8893490530613231	0.9728851133474119	Not Significant	-0.0066132150139614244	0.8893490530613231	0.9728851133474119	Not Significant
cg25252017		0.8764190047893339	0.8635846979526262	-0.01283430683670772	0.12416062269389541	0.5289725013666465	Not Significant	0.01283430683670772	0.12416062269389541	0.5289725013666465	Not Significant
cg25252197	RBM20	0.5031424915221742	0.5405266788232788	0.0373841873011046	0.2778340133057125	0.6959379792920031	Not Significant	-0.0373841873011046	0.2778340133057125	0.6959379792920031	Not Significant
cg25252255		0.8426674276904517	0.8453983389772893	0.0027309112868376673	0.5999966725701595	0.8791363103871328	Not Significant	-0.0027309112868376673	0.5999966725701595	0.8791363103871328	Not Significant
cg25252482		0.6910759829401332	0.7142461206184098	0.02317013767827658	0.47687594545612616	0.8230215492164475	Not Significant	-0.02317013767827658	0.47687594545612616	0.8230215492164475	Not Significant
cg25252495	PRKCQ	0.9305303304033614	0.9154021228885993	-0.015128207514762071	0.07646722804026815	0.44287786635071674	Not Significant	0.015128207514762071	0.07646722804026815	0.44287786635071674	Not Significant
cg25252561	CAMK2G	0.3375808447578556	0.3337317942472085	-0.0038490505106471007	0.8355243677667236	0.9585146146848966	Not Significant	0.0038490505106471007	0.8355243677667236	0.9585146146848966	Not Significant
cg25252585	FXYD7	0.0779035799060292	0.08048925969751873	0.002585679791489534	0.7519492768469556	0.9338336618528836	Not Significant	-0.002585679791489534	0.7519492768469556	0.9338336618528836	Not Significant
cg25252598		0.12163741384333916	0.11948664781883586	-0.0021507660245033006	0.5999966725701595	0.8791363103871328	Not Significant	0.0021507660245033006	0.5999966725701595	0.8791363103871328	Not Significant
cg25252777		0.8044164198719507	0.8120495898001663	0.007633169928215611	0.3258746230402313	0.7317289848548645	Not Significant	-0.007633169928215611	0.3258746230402313	0.7317289848548645	Not Significant
cg25252858	SH2D4A	0.9018842290803054	0.8964427847230915	-0.005441444357213943	0.4680805272148076	0.818582794518019	Not Significant	0.005441444357213943	0.4680805272148076	0.818582794518019	Not Significant
cg25253217	PRR24	0.025270031639370954	0.031346760732601356	0.006076729093230402	0.28742220943821367	0.7035653943861049	Not Significant	-0.006076729093230402	0.28742220943821367	0.7035653943861049	Not Significant
cg25253534	NTN4	0.04517378942035007	0.05110882701904873	0.005935037598698657	0.17636311182775397	0.5983587619585882	Not Significant	-0.005935037598698657	0.17636311182775397	0.5983587619585882	Not Significant
cg25253677	CACNG8	0.14535036358287498	0.14675371052357905	0.00140334694070407	0.1588007888298818	0.5771271302396512	Not Significant	-0.00140334694070407	0.1588007888298818	0.5771271302396512	Not Significant
cg25253705	SLAIN1	0.7551317680570396	0.7649602401309766	0.009828472073937	0.7196858139586915	0.9230441716057075	Not Significant	-0.009828472073937	0.7196858139586915	0.9230441716057075	Not Significant
cg25253716	TMEM194A	0.043866978785467116	0.043734308421587945	-1.3267036387917125e-4	0.8177398275032249	0.9536913134277928	Not Significant	1.3267036387917125e-4	0.8177398275032249	0.9536913134277928	Not Significant
cg25253773		0.04081662497079456	0.041546404647237196	7.297796764426379e-4	0.6109563443460121	0.8835147045414657	Not Significant	-7.297796764426379e-4	0.6109563443460121	0.8835147045414657	Not Significant
cg25253815	AVPR2	0.5722773453025635	0.5665035309093261	-0.00577381439323732	0.8299572043858274	0.9569118137830731	Not Significant	0.00577381439323732	0.8299572043858274	0.9569118137830731	Not Significant
cg25253948		0.8174026477677416	0.8224805158031276	0.005077868035386013	0.8166313015679508	0.9533123084692395	Not Significant	-0.005077868035386013	0.8166313015679508	0.9533123084692395	Not Significant
cg25254014	PARP16	0.015324698795054287	0.015193021537843682	-1.3167725721060543e-4	0.973249231460385	0.9937592344198496	Not Significant	1.3167725721060543e-4	0.973249231460385	0.9937592344198496	Not Significant
cg25254074	MDFI	0.7218421182489779	0.7107844086398982	-0.011057709609079702	0.3209800360968014	0.728341144132336	Not Significant	0.011057709609079702	0.3209800360968014	0.728341144132336	Not Significant
cg25254170	MTCH1	0.13727682278668973	0.15034047177866103	0.013063648991971294	0.600989323268991	0.8795658986975475	Not Significant	-0.013063648991971294	0.600989323268991	0.8795658986975475	Not Significant
cg25254338		0.7244041494115738	0.7231478075797817	-0.0012563418317921293	0.6260425487510018	0.8895671953921442	Not Significant	0.0012563418317921293	0.6260425487510018	0.8895671953921442	Not Significant
cg25254573	GUCY2E	0.030478283519341603	0.030344631392952334	-1.3365212638926857e-4	0.42464982577628924	0.7939640654960216	Not Significant	1.3365212638926857e-4	0.42464982577628924	0.7939640654960216	Not Significant
cg25254739	BRUNOL5	0.22140906324984416	0.21899977215226	-0.002409291097584171	0.7682491654313125	0.9393084819348267	Not Significant	0.002409291097584171	0.7682491654313125	0.9393084819348267	Not Significant
cg25254825	TMEM132C	0.4135785423851175	0.3520007383399978	-0.0615778040451197	0.029600892770440493	0.301177630973661	Not Significant	0.0615778040451197	0.029600892770440493	0.301177630973661	Not Significant
cg25254910		0.6797600875482609	0.686855193615491	0.0070951060672300725	0.7682491654313125	0.9393084819348267	Not Significant	-0.0070951060672300725	0.7682491654313125	0.9393084819348267	Not Significant
cg25254949		0.9457627430171696	0.945304859874236	-4.5788314293360166e-4	0.41641884624112363	0.7895618218978546	Not Significant	4.5788314293360166e-4	0.41641884624112363	0.7895618218978546	Not Significant
cg25254986		0.8423445915818121	0.8577369623614169	0.01539237077960487	0.6059636631428473	0.8816602839550162	Not Significant	-0.01539237077960487	0.6059636631428473	0.8816602839550162	Not Significant
cg25255113	AP2A2	0.7461958748622145	0.7056367000386391	-0.040559174823575406	0.07343578297297514	0.4362848099761545	Not Significant	0.040559174823575406	0.07343578297297514	0.4362848099761545	Not Significant
cg25255271	ZFP30	0.8956177926327056	0.8914299859257065	-0.004187806706999031	0.9994307280882129	0.9998256091900168	Not Significant	0.004187806706999031	0.9994307280882129	0.9998256091900168	Not Significant
cg25255293		0.16111101324867308	0.15110188476309258	-0.010009128485580499	0.653592691740986	0.9003902071149649	Not Significant	0.010009128485580499	0.653592691740986	0.9003902071149649	Not Significant
cg25255429	EVPL	0.4011571170924017	0.4242213927172319	0.02306427562483021	0.05256031165233953	0.38256503274401454	Not Significant	-0.02306427562483021	0.05256031165233953	0.38256503274401454	Not Significant
cg25255602	ODF1	0.6772267685689113	0.6860248404856434	0.008798071916732098	0.8702144146256081	0.9678976047367525	Not Significant	-0.008798071916732098	0.8702144146256081	0.9678976047367525	Not Significant
cg25255679	RHPN1;C8orf51	0.05060362584525547	0.04948510370477382	-0.0011185221404816509	0.6392453954298329	0.8947396452896497	Not Significant	0.0011185221404816509	0.6392453954298329	0.8947396452896497	Not Significant
cg25255713	EVPLL	0.6230639575150495	0.6439583911516032	0.020894433636553744	0.23039026500909765	0.6553938342895199	Not Significant	-0.020894433636553744	0.23039026500909765	0.6553938342895199	Not Significant
cg25255795	ISL2	0.17718184833765663	0.13660143688353918	-0.04058041145411745	0.20689837902337643	0.6320103401683231	Not Significant	0.04058041145411745	0.20689837902337643	0.6320103401683231	Not Significant
cg25255850		0.5133243273373425	0.5070483237955623	-0.006276003541780151	0.5618765358453904	0.8631396344721978	Not Significant	0.006276003541780151	0.5618765358453904	0.8631396344721978	Not Significant
cg25255854	IRF2	0.023153835440962642	0.02262524707351601	-5.285883674466321e-4	0.3251724407109439	0.731181894378388	Not Significant	5.285883674466321e-4	0.3251724407109439	0.731181894378388	Not Significant
cg25255897	LOC440839;CBWD2	0.043307472361881524	0.04355249309256121	2.4502073067968894e-4	0.335092613918815	0.7384318067522389	Not Significant	-2.4502073067968894e-4	0.335092613918815	0.7384318067522389	Not Significant
cg25255988	MOGAT2	0.3914550849991233	0.41404293000661124	0.02258784500748795	0.10826604062545042	0.5033141249471592	Not Significant	-0.02258784500748795	0.10826604062545042	0.5033141249471592	Not Significant
cg25256067	THSD7A	0.18577053769072638	0.2160100354540103	0.030239497763283912	0.20844266760446178	0.6336234376320224	Not Significant	-0.030239497763283912	0.20844266760446178	0.6336234376320224	Not Significant
cg25256099		0.6030321903668034	0.5591857161857806	-0.04384647418102283	0.11833504873702225	0.5199973163722116	Not Significant	0.04384647418102283	0.11833504873702225	0.5199973163722116	Not Significant
cg25256141	CUX1	0.9303459695572289	0.9264324591059744	-0.003913510451254543	0.12804777804750508	0.5346526559720061	Not Significant	0.003913510451254543	0.12804777804750508	0.5346526559720061	Not Significant
cg25256383		0.926389807608223	0.9276261776002989	0.0012363699920758808	0.5129455754120213	0.840974993523574	Not Significant	-0.0012363699920758808	0.5129455754120213	0.840974993523574	Not Significant
cg25256493	KIAA1274	0.5691322523164549	0.5563251987460411	-0.012807053570413784	0.4363314909331558	0.8008842951482303	Not Significant	0.012807053570413784	0.4363314909331558	0.8008842951482303	Not Significant
cg25256538		0.8781085315671787	0.887445738041251	0.009337206474072324	0.663920133625443	0.9044561101729209	Not Significant	-0.009337206474072324	0.663920133625443	0.9044561101729209	Not Significant
cg25256669	RAB27A	0.040293947754770555	0.03971650745121742	-5.774403035531325e-4	0.5999966725701595	0.8791363103871328	Not Significant	5.774403035531325e-4	0.5999966725701595	0.8791363103871328	Not Significant
cg25256715		0.9013733848336488	0.9037088660725316	0.0023354812388828305	0.38522956569773625	0.7714452314669176	Not Significant	-0.0023354812388828305	0.38522956569773625	0.7714452314669176	Not Significant
cg25256723	F5	0.32707072140132476	0.35649732214892405	0.029426600747599285	0.027229633225681327	0.2907144844096068	Not Significant	-0.029426600747599285	0.027229633225681327	0.2907144844096068	Not Significant
cg25256924	CORO1B;PTPRCAP	0.8226873047141389	0.8056650976857186	-0.017022207028420278	0.2342958767003994	0.659074332816501	Not Significant	0.017022207028420278	0.2342958767003994	0.659074332816501	Not Significant
cg25257360	CXorf23	0.8117004872385738	0.8010187595162578	-0.010681727722316015	0.7552006774374692	0.9349064094826918	Not Significant	0.010681727722316015	0.7552006774374692	0.9349064094826918	Not Significant
cg25257522	GSTA4	0.052955680589792664	0.05201858010423148	-9.371004855611847e-4	0.335092613918815	0.7384318067522389	Not Significant	9.371004855611847e-4	0.335092613918815	0.7384318067522389	Not Significant
cg25257644	PIP4K2A	0.024628101952848033	0.039599767592947345	0.014971665640099312	0.20587347730837174	0.630895585820018	Not Significant	-0.014971665640099312	0.20587347730837174	0.630895585820018	Not Significant
cg25257671		0.6409479033966591	0.6172305555308224	-0.02371734786583668	0.19045660442159976	0.6144692923013586	Not Significant	0.02371734786583668	0.19045660442159976	0.6144692923013586	Not Significant
cg25257677	SLC39A14	0.7159136191704064	0.7334400270344118	0.01752640786400539	0.7005605556493171	0.917125800292842	Not Significant	-0.01752640786400539	0.7005605556493171	0.917125800292842	Not Significant
cg25257687	DDX56	0.8885792571969314	0.8923102650220522	0.0037310078251208134	0.8657227411339719	0.9666113912140682	Not Significant	-0.0037310078251208134	0.8657227411339719	0.9666113912140682	Not Significant
cg25257709	NHLRC3;C13orf23	0.028478427527911337	0.02820039294855826	-2.7803457935307585e-4	0.5871603115112856	0.8737512685418318	Not Significant	2.7803457935307585e-4	0.5871603115112856	0.8737512685418318	Not Significant
cg25257748		0.5366897914493532	0.5314997669437708	-0.00519002450558248	0.7989462079404677	0.9481595503144468	Not Significant	0.00519002450558248	0.7989462079404677	0.9481595503144468	Not Significant
cg25257766	PARVB	0.1593497120492523	0.15255606294415025	-0.006793649105102051	0.9789393836533032	0.9951628882046811	Not Significant	0.006793649105102051	0.9789393836533032	0.9951628882046811	Not Significant
cg25257799	KIAA0146	0.23897185696547432	0.25541904590031167	0.016447188934837348	0.5754254666870071	0.8688267242463842	Not Significant	-0.016447188934837348	0.5754254666870071	0.8688267242463842	Not Significant
cg25257870	PHOSPHO1	0.048846275988094025	0.02117635509457618	-0.027669920893517844	0.9244003033613557	0.9822421627353634	Not Significant	0.027669920893517844	0.9244003033613557	0.9822421627353634	Not Significant
cg25257900		0.7094687895358532	0.6914286777318125	-0.018040111804040748	0.37362413953624424	0.764251311061624	Not Significant	0.018040111804040748	0.37362413953624424	0.764251311061624	Not Significant
cg25257903	KIAA1755	0.18778158161325081	0.13949259877755107	-0.04828898283569974	0.048685475230298224	0.3705485288620876	Not Significant	0.04828898283569974	0.048685475230298224	0.3705485288620876	Not Significant
cg25257905	PEG3;ZIM2	0.7734572267410191	0.7685528096965525	-0.004904417044466647	0.6149635691821973	0.8852307066345039	Not Significant	0.004904417044466647	0.6149635691821973	0.8852307066345039	Not Significant
cg25257930	RPL37	0.03331899079905121	0.03226019231130446	-0.0010587984877467455	0.3899327672682136	0.774198465648945	Not Significant	0.0010587984877467455	0.3899327672682136	0.774198465648945	Not Significant
cg25257955		0.42721546364772633	0.46348204616849287	0.03626658252076653	0.39864548228742036	0.7792472782156206	Not Significant	-0.03626658252076653	0.39864548228742036	0.7792472782156206	Not Significant
cg25258002		0.6964107191095832	0.7035470834044169	0.007136364294833664	0.8983766474232585	0.9754057202207959	Not Significant	-0.007136364294833664	0.8983766474232585	0.9754057202207959	Not Significant
cg25258033	RNASET2	0.3761998771988856	0.4003103295414942	0.024110452342608613	0.2842016385040662	0.7011736633040829	Not Significant	-0.024110452342608613	0.2842016385040662	0.7011736633040829	Not Significant
cg25258233	HLA-DRA	0.09424703939632387	0.10609111829151946	0.011844078895195592	0.014424629718780103	0.2206537910416862	Not Significant	-0.011844078895195592	0.014424629718780103	0.2206537910416862	Not Significant
cg25258258	PTPRN2	0.962850051529422	0.9462242265752939	-0.01662582495412812	0.5446863355168357	0.8552799738299057	Not Significant	0.01662582495412812	0.5446863355168357	0.8552799738299057	Not Significant
cg25258291	FARP1	0.0465138932622366	0.049773808797674235	0.003259915535437634	0.8144153520225623	0.9526307092563	Not Significant	-0.003259915535437634	0.8144153520225623	0.9526307092563	Not Significant
cg25258812	POLB	0.025786468294896413	0.024752997491553273	-0.0010334708033431401	0.21682008842778488	0.6421847024710106	Not Significant	0.0010334708033431401	0.21682008842778488	0.6421847024710106	Not Significant
cg25258843	SOX7	0.38790742700723607	0.33420664971976505	-0.053700777287471024	0.050507654174542914	0.37613592790954986	Not Significant	0.053700777287471024	0.050507654174542914	0.37613592790954986	Not Significant
cg25258879	MAGIX	0.189626980967829	0.18918273867615978	-4.442422916692279e-4	0.5010691742112987	0.8349949647636831	Not Significant	4.442422916692279e-4	0.5010691742112987	0.8349949647636831	Not Significant
cg25258938	FCGBP	0.8806953544258741	0.8633170274787323	-0.01737832694714181	0.10516670056252682	0.49821396529116235	Not Significant	0.01737832694714181	0.10516670056252682	0.49821396529116235	Not Significant
cg25259117	MBTD1;UTP18	0.022768743254541694	0.02133062621616345	-0.0014381170383782442	0.19386127604756295	0.6180467227144513	Not Significant	0.0014381170383782442	0.19386127604756295	0.6180467227144513	Not Significant
cg25259129	CCDC144C	0.5290531622466518	0.5204746953464052	-0.00857846690024655	0.24052763188331255	0.6650372241278054	Not Significant	0.00857846690024655	0.24052763188331255	0.6650372241278054	Not Significant
cg25259296	PRDM15	0.9204232637941736	0.920787482099509	3.6421830533539534e-4	0.8690910978022294	0.967547069868084	Not Significant	-3.6421830533539534e-4	0.8690910978022294	0.967547069868084	Not Significant
cg25259479	PTPRN2	0.7135810976509159	0.6910230134548738	-0.022558084196042105	0.38522956569773625	0.7714452314669176	Not Significant	0.022558084196042105	0.38522956569773625	0.7714452314669176	Not Significant
cg25259564		0.41348171780926773	0.4047632214495567	-0.008718496359711059	0.973249231460385	0.9937592344198496	Not Significant	0.008718496359711059	0.973249231460385	0.9937592344198496	Not Significant
cg25259697	MAD1L1	0.8911032268698618	0.8868624717560175	-0.004240755113844252	0.5618765358453904	0.8631396344721978	Not Significant	0.004240755113844252	0.5618765358453904	0.8631396344721978	Not Significant
cg25259711	RIMS2	0.5066318666788345	0.4304947180022633	-0.07613714867657123	1.1577029678065033e-4	0.024155188798947597	Not Significant	0.07613714867657123	1.1577029678065033e-4	0.024155188798947597	Not Significant
cg25259712	LDB3	0.20415771433568045	0.2080137467844043	0.003856032448723845	0.4188782020658702	0.7907121827706276	Not Significant	-0.003856032448723845	0.4188782020658702	0.7907121827706276	Not Significant
cg25259754	FCRL3	0.29774269024102984	0.31461953649702884	0.016876846255999	0.16828873284803944	0.5887411207475953	Not Significant	-0.016876846255999	0.16828873284803944	0.5887411207475953	Not Significant
cg25260114	RDX	0.09319478563191087	0.08797747844760896	-0.005217307184301911	0.07838292602299761	0.44728124764384897	Not Significant	0.005217307184301911	0.07838292602299761	0.44728124764384897	Not Significant
cg25260137		0.5508089075398647	0.5011252673029235	-0.04968364023694116	0.0037795059186350568	0.1181824125831136	Not Significant	0.04968364023694116	0.0037795059186350568	0.1181824125831136	Not Significant
cg25260176	LRP1	0.5907396726106658	0.5512432041210943	-0.03949646848957156	0.20485226899393535	0.6299969274459896	Not Significant	0.03949646848957156	0.20485226899393535	0.6299969274459896	Not Significant
cg25260255	BAT5	0.025471543791775617	0.024499906652312595	-9.716371394630219e-4	0.3962577377431674	0.7778624810614991	Not Significant	9.716371394630219e-4	0.3962577377431674	0.7778624810614991	Not Significant
cg25260426	LHPP	0.537588415421072	0.5399364415349187	0.0023480261138466574	0.9812157608535386	0.9957266045993647	Not Significant	-0.0023480261138466574	0.9812157608535386	0.9957266045993647	Not Significant
cg25260653	HABP4	0.01762867933245504	0.01780038803657151	1.7170870411646957e-4	0.47953210897663984	0.8243595651426504	Not Significant	-1.7170870411646957e-4	0.47953210897663984	0.8243595651426504	Not Significant
cg25260683	GRP	0.3794327020454953	0.2810208795841839	-0.09841182246131136	0.0016089462011997472	0.07920678125614589	Not Significant	0.09841182246131136	0.0016089462011997472	0.07920678125614589	Not Significant
cg25260865	SLC12A8	0.11623103938066684	0.1230689620833463	0.0068379227026794664	0.19681495351119002	0.6212372437790223	Not Significant	-0.0068379227026794664	0.19681495351119002	0.6212372437790223	Not Significant
cg25261059	ETHE1	0.06363022468407387	0.05810053998619494	-0.005529684697878928	0.17590709165241403	0.5978454399368828	Not Significant	0.005529684697878928	0.17590709165241403	0.5978454399368828	Not Significant
cg25261151		0.4713094021704933	0.4342283908700338	-0.03708101130045949	0.16784843053920306	0.5880352105343539	Not Significant	0.03708101130045949	0.16784843053920306	0.5880352105343539	Not Significant
cg25261181	C4orf44	0.9534975367140887	0.9514752966252995	-0.002022240088789151	0.9096795260961709	0.978362909826947	Not Significant	0.002022240088789151	0.9096795260961709	0.978362909826947	Not Significant
cg25261191	CUX1	0.8460566929722018	0.8388844707198182	-0.007172222252383564	0.27657223682018456	0.6950213312669469	Not Significant	0.007172222252383564	0.27657223682018456	0.6950213312669469	Not Significant
cg25261228	EPSTI1	0.2774088632552641	0.27635980878363947	-0.001049054471624622	0.682670228152606	0.9111614805024014	Not Significant	0.001049054471624622	0.682670228152606	0.9111614805024014	Not Significant
cg25261328	SPAG6	0.3461872312620123	0.26138851746842184	-0.08479871379359044	0.0020595672971283102	0.08861909666094717	Not Significant	0.08479871379359044	0.0020595672971283102	0.08861909666094717	Not Significant
cg25261329	RAD51AP1;C12orf4	0.06188206592443532	0.06432728837988104	0.0024452224554457197	0.3099737117608298	0.7208347853560679	Not Significant	-0.0024452224554457197	0.3099737117608298	0.7208347853560679	Not Significant
cg25261331	SIGLEC9	0.3609802868104658	0.3762119910080003	0.015231704197534501	0.19632039867062354	0.6207428537673833	Not Significant	-0.015231704197534501	0.19632039867062354	0.6207428537673833	Not Significant
cg25261361	PARP10	0.831397160248322	0.8213491129349337	-0.010048047313388264	0.09235742056977127	0.47541400268593864	Not Significant	0.010048047313388264	0.09235742056977127	0.47541400268593864	Not Significant
cg25261377	RPP21	0.08115588624365701	0.09476539861243846	0.013609512368781454	0.005697135959593658	0.14401601829968233	Not Significant	-0.013609512368781454	0.005697135959593658	0.14401601829968233	Not Significant
cg25261547	PLEKHA4	0.885650434887387	0.8727383510168246	-0.012912083870562419	0.7628040735144506	0.9373885704096345	Not Significant	0.012912083870562419	0.7628040735144506	0.9373885704096345	Not Significant
cg25261764	NARS	0.028540721685587637	0.03412730392506851	0.005586582239480876	0.03767646038222194	0.3337400169130675	Not Significant	-0.005586582239480876	0.03767646038222194	0.3337400169130675	Not Significant
cg25262044	DKK2	0.2539254701905049	0.18575257336743117	-0.0681728968230737	0.010795430027075035	0.19344789065970996	Not Significant	0.0681728968230737	0.010795430027075035	0.19344789065970996	Not Significant
cg25262147	TSPAN18	0.4644406032050554	0.45685781730167696	-0.007582785903378464	0.7628040735144506	0.9373885704096345	Not Significant	0.007582785903378464	0.7628040735144506	0.9373885704096345	Not Significant
cg25262261	LOC152217;NCBP2	0.3799051436595839	0.4154560272884112	0.0355508836288273	0.05837736676918656	0.39912804515287725	Not Significant	-0.0355508836288273	0.05837736676918656	0.39912804515287725	Not Significant
cg25262396	UBASH3B	0.04896601817666547	0.06142472947445374	0.01245871129778827	0.7175518378090355	0.9224066500199573	Not Significant	-0.01245871129778827	0.7175518378090355	0.9224066500199573	Not Significant
cg25262427		0.6679429439612196	0.6859734794008888	0.01803053543966926	0.40264425702603385	0.7816774256164885	Not Significant	-0.01803053543966926	0.40264425702603385	0.7816774256164885	Not Significant
cg25262481		0.9721675500096368	0.969253435644868	-0.0029141143647688494	0.20332737065069348	0.6284379087387624	Not Significant	0.0029141143647688494	0.20332737065069348	0.6284379087387624	Not Significant
cg25262548	TMEM181	0.9067944650725365	0.9096730992698633	0.0028786341973268126	0.7595426240946628	0.9362883466328624	Not Significant	-0.0028786341973268126	0.7595426240946628	0.9362883466328624	Not Significant
cg25262656		0.07712382775498924	0.07933794439629568	0.0022141166413064406	0.14612609490654832	0.5604591274531305	Not Significant	-0.0022141166413064406	0.14612609490654832	0.5604591274531305	Not Significant
cg25262866	BZW2;ANKMY2	0.04896181932270586	0.04834693937150595	-6.148799511999092e-4	0.8199579710161685	0.9543061297638948	Not Significant	6.148799511999092e-4	0.8199579710161685	0.9543061297638948	Not Significant
cg25263135	EGFL8	0.8782955436959494	0.8806391672162901	0.0023436235203406763	0.9686980758982235	0.9926934684251153	Not Significant	-0.0023436235203406763	0.9686980758982235	0.9926934684251153	Not Significant
cg25263140	AIM1	0.049533416535208964	0.04152941593613394	-0.008004000599075023	0.29723122245171935	0.7111773587663792	Not Significant	0.008004000599075023	0.29723122245171935	0.7111773587663792	Not Significant
cg25263167	SPCS3	0.021510681634510986	0.021227667425433618	-2.830142090773681e-4	0.5352504385670807	0.8510332992255762	Not Significant	2.830142090773681e-4	0.5352504385670807	0.8510332992255762	Not Significant
cg25263189	RADIL	0.35909280136021016	0.43754554329502454	0.07845274193481439	0.017609105629425845	0.2410828161784508	Not Significant	-0.07845274193481439	0.017609105629425845	0.2410828161784508	Not Significant
cg25263238	BLNK	0.4194942847583165	0.4373311054106591	0.0178368206523426	0.25631613485995064	0.6783595110720608	Not Significant	-0.0178368206523426	0.25631613485995064	0.6783595110720608	Not Significant
cg25263454	KLK14	0.4567985846473729	0.48561483152349133	0.028816246876118445	0.1837797200963562	0.6068249635773305	Not Significant	-0.028816246876118445	0.1837797200963562	0.6068249635773305	Not Significant
cg25263559	C19orf56;MORG1	0.03298168991882141	0.03352746739767902	5.457774788576106e-4	0.4559193298041292	0.812211698598661	Not Significant	-5.457774788576106e-4	0.4559193298041292	0.812211698598661	Not Significant
cg25263635	GTPBP5	0.04349027410527711	0.04261876518648624	-8.715089187908698e-4	0.46110938230687415	0.8149911560923758	Not Significant	8.715089187908698e-4	0.46110938230687415	0.8149911560923758	Not Significant
cg25263801	GPR85	0.571213639907603	0.5254242509691149	-0.04578938893848805	0.15256766517903655	0.5689532247298683	Not Significant	0.04578938893848805	0.15256766517903655	0.5689532247298683	Not Significant
cg25263898	C1orf113	0.7468759576700551	0.7553784935665806	0.008502535896525498	0.4866545094407515	0.8280226251117742	Not Significant	-0.008502535896525498	0.4866545094407515	0.8280226251117742	Not Significant
cg25264081		0.5656291066713647	0.42538182605103936	-0.14024728062032532	1.285454085439008e-4	0.02525954351812506	Hypomethylated in 0	0.14024728062032532	1.285454085439008e-4	0.02525954351812506	Hypermethylated in 1
cg25264265	MAP3K13	0.5403228754643825	0.463712675053191	-0.07661020041119149	0.003728266451683449	0.11744258706336504	Not Significant	0.07661020041119149	0.003728266451683449	0.11744258706336504	Not Significant
cg25264268	SHC2	0.8199458406531269	0.8407931594668198	0.02084731881369284	0.7802683473785392	0.9426181955624211	Not Significant	-0.02084731881369284	0.7802683473785392	0.9426181955624211	Not Significant
cg25264370	P4HTM	0.017201080536044487	0.016004915778278426	-0.0011961647577660613	0.5333731950435079	0.85025277574136	Not Significant	0.0011961647577660613	0.5333731950435079	0.85025277574136	Not Significant
cg25264554	XRN1	0.06107654693615106	0.06702620241457391	0.005949655478422848	0.01747347256467332	0.2401823728131684	Not Significant	-0.005949655478422848	0.01747347256467332	0.2401823728131684	Not Significant
cg25264630	PTPRN2	0.5593364371317169	0.5559121902560438	-0.0034242468756731093	0.8938611315350704	0.9742035258466277	Not Significant	0.0034242468756731093	0.8938611315350704	0.9742035258466277	Not Significant
cg25264804		0.27692153889348925	0.2971554603148564	0.02023392142136715	0.21470336471264234	0.6401248055672234	Not Significant	-0.02023392142136715	0.21470336471264234	0.6401248055672234	Not Significant
cg25264948	C6orf27	0.6375645577757769	0.5830423652385698	-0.05452219253720714	0.008488007507012407	0.17282762122963846	Not Significant	0.05452219253720714	0.008488007507012407	0.17282762122963846	Not Significant
cg25265081	APBA2	0.9155885618883502	0.9220860615572054	0.006497499668855156	0.8288447859054232	0.9566771149640858	Not Significant	-0.006497499668855156	0.8288447859054232	0.9566771149640858	Not Significant
cg25265226		0.335877032272384	0.3100243204392262	-0.02585271183315785	0.22598364920168798	0.6512830520976561	Not Significant	0.02585271183315785	0.22598364920168798	0.6512830520976561	Not Significant
cg25265234	LOC100302640	0.8195405983550709	0.8081745748473156	-0.011366023507755285	0.9402823079797888	0.9861018573083834	Not Significant	0.011366023507755285	0.9402823079797888	0.9861018573083834	Not Significant
cg25265360		0.4835195881077773	0.47770540442820997	-0.00581418367956732	0.6556529599213337	0.90117441625414485	Not Significant	0.00581418367956732	0.6556529599213337	0.90117441625414485	Not Significant
cg25265519	ARHGEF7	0.8522366254497203	0.8515073675253451	-7.292579243752817e-4	0.9800775519746483	0.9954045038066678	Not Significant	7.292579243752817e-4	0.9800775519746483	0.9954045038066678	Not Significant
cg25265805	SNORD115-8	0.5374604361292479	0.5482794323829653	0.010818996253717406	0.6942267140357157	0.915077405817693	Not Significant	-0.010818996253717406	0.6942267140357157	0.915077405817693	Not Significant
cg25266109	ZNF44	0.029983052327949816	0.031176955385766186	0.0011939030578163694	0.4680805272148076	0.818582794518019	Not Significant	-0.0011939030578163694	0.4680805272148076	0.818582794518019	Not Significant
cg25266135		0.034956459135669166	0.03204793711813967	-0.0029085220175294954	0.02332054726070222	0.2721391378783696	Not Significant	0.0029085220175294954	0.02332054726070222	0.2721391378783696	Not Significant
cg25266232	DCC	0.4490012709289627	0.39891860745704766	-0.050082663471915034	0.03651014815855101	0.329309303653829	Not Significant	0.050082663471915034	0.03651014815855101	0.329309303653829	Not Significant
cg25266327	KLF2	0.09632855546612411	0.07558502839437893	-0.020743527071745177	0.03135336245304846	0.30886923592611015	Not Significant	0.020743527071745177	0.03135336245304846	0.30886923592611015	Not Significant
cg25266603		0.7693181056167726	0.7448428719113578	-0.024475233705414823	0.39546374573305965	0.7773626296445835	Not Significant	0.024475233705414823	0.39546374573305965	0.7773626296445835	Not Significant
cg25266621	AKAP13	0.9533906238385779	0.947716789191859	-0.005673834646718889	0.0694013740831145	0.4269506724597308	Not Significant	0.005673834646718889	0.0694013740831145	0.4269506724597308	Not Significant
cg25266629	TLX1	0.6869759351491239	0.6000049653232652	-0.08697096982585872	0.0025988787879468412	0.09911260401853325	Not Significant	0.08697096982585872	0.0025988787879468412	0.09911260401853325	Not Significant
cg25266816		0.8259900596652054	0.7859607950225614	-0.040029264642644	0.01837170589149333	0.24589947924510436	Not Significant	0.040029264642644	0.01837170589149333	0.24589947924510436	Not Significant
cg25266888	KCNQ1	0.5125428142665935	0.5581187185663107	0.04557590429971714	0.09543592642652092	0.48084437170738303	Not Significant	-0.04557590429971714	0.09543592642652092	0.48084437170738303	Not Significant
cg25266895	RADIL	0.39887319326820825	0.3484141863067679	-0.050459006961440345	0.11047826811143598	0.5076345965576982	Not Significant	0.050459006961440345	0.11047826811143598	0.5076345965576982	Not Significant
cg25267072		0.3633837454871646	0.30435977581684176	-0.05902396967032286	0.05781021955533755	0.39765192158653395	Not Significant	0.05902396967032286	0.05781021955533755	0.39765192158653395	Not Significant
cg25267258	OR14J1	0.7185335099201394	0.7266641734389542	0.008130663518814751	0.8332964968767033	0.9577972878161342	Not Significant	-0.008130663518814751	0.8332964968767033	0.9577972878161342	Not Significant
cg25267284	SGSH	0.9873500477856483	0.9891040633018223	0.0017540155161740456	0.9312035598881693	0.9839856785958705	Not Significant	-0.0017540155161740456	0.9312035598881693	0.9839856785958705	Not Significant
cg25267285	HIST1H1D	0.05353666287004353	0.05566740922810095	0.00213074635805742	0.7693395670776982	0.9395227855376774	Not Significant	-0.00213074635805742	0.7693395670776982	0.9395227855376774	Not Significant
cg25267392		0.6940666480777883	0.6963980999245647	0.002331451846776411	0.9334724543831328	0.9845868612475496	Not Significant	-0.002331451846776411	0.9334724543831328	0.9845868612475496	Not Significant
cg25267526	MORG1;MAN2B1	0.06301532655041178	0.06255154936459303	-4.6377718581874783e-4	0.7293155481090038	0.9260668505212699	Not Significant	4.6377718581874783e-4	0.7293155481090038	0.9260668505212699	Not Significant
cg25267765	ZNF582	0.3821118241829721	0.3119165981917732	-0.07019522599119893	0.02548996811383142	0.28270040373103356	Not Significant	0.07019522599119893	0.02548996811383142	0.28270040373103356	Not Significant
cg25267863		0.3700092179497981	0.3356018269838051	-0.03440739096599299	0.29328108361785904	0.7079139290627448	Not Significant	0.03440739096599299	0.29328108361785904	0.7079139290627448	Not Significant
cg25267957	FBXO7	0.015301269769365857	0.013955316075083355	-0.0013459536942825017	0.9630105821199095	0.9914907627569968	Not Significant	0.0013459536942825017	0.9630105821199095	0.9914907627569968	Not Significant
cg25268100	INPP5A	0.5315266293960837	0.5181848958988323	-0.013341733497251429	0.47158787038695	0.8203444167578319	Not Significant	0.013341733497251429	0.47158787038695	0.8203444167578319	Not Significant
cg25268422	VAV2	0.8134615826230004	0.773472006981021	-0.03998957564197936	0.17819600666991273	0.6005159111794659	Not Significant	0.03998957564197936	0.17819600666991273	0.6005159111794659	Not Significant
cg25268435	NFE2L2	0.3620467512717956	0.3984080858632606	0.03636133459146501	0.1800430407979013	0.602702370167036	Not Significant	-0.03636133459146501	0.1800430407979013	0.602702370167036	Not Significant
cg25268451	GNASAS;GNAS	0.5201920945792408	0.5127313206720344	-0.007460773907206342	0.6049673219080238	0.8812234097782585	Not Significant	0.007460773907206342	0.6049673219080238	0.8812234097782585	Not Significant
cg25268537	FDXR	0.9117352423034932	0.9104608309066325	-0.0012744113968606863	0.9187351224336026	0.9806689107848013	Not Significant	0.0012744113968606863	0.9187351224336026	0.9806689107848013	Not Significant
cg25268678	PLEKHG6	0.029624576291217713	0.030881618560584825	0.0012570422693671118	0.5101919109322026	0.8396711536542458	Not Significant	-0.0012570422693671118	0.5101919109322026	0.8396711536542458	Not Significant
cg25268681		0.532533118041007	0.5181776130604321	-0.014355504980574918	0.5083604394912841	0.8386274387577133	Not Significant	0.014355504980574918	0.5083604394912841	0.8386274387577133	Not Significant
cg25268718	PSME1	0.25213741919653754	0.27762404647465083	0.025486627278113294	0.02567839248490033	0.28348131317049213	Not Significant	-0.025486627278113294	0.02567839248490033	0.28348131317049213	Not Significant
cg25268754	CDC42EP5	0.031174945260309863	0.029692197933180738	-0.0014827473271291254	0.3079381065279541	0.7194091969334778	Not Significant	0.0014827473271291254	0.3079381065279541	0.7194091969334778	Not Significant
cg25268863	EFEMP1	0.63116700999321	0.5873564867225253	-0.04381052327068469	0.10516670056252682	0.49821396529116235	Not Significant	0.04381052327068469	0.10516670056252682	0.49821396529116235	Not Significant
cg25269276	STARD5	0.951329536910904	0.9501786575846969	-0.001150879326207166	0.722890873599003	0.9239703252426086	Not Significant	0.001150879326207166	0.722890873599003	0.9239703252426086	Not Significant
cg25269404	KREMEN1	0.74525611865157	0.7437423202305216	-0.0015137984210484845	0.9869073325345296	0.9970714581880743	Not Significant	0.0015137984210484845	0.9869073325345296	0.9970714581880743	Not Significant
cg25269432	NDUFA4	0.05153335519777018	0.05428802039517143	0.0027546651974012515	0.0398282201056203	0.3415848934245578	Not Significant	-0.0027546651974012515	0.0398282201056203	0.3415848934245578	Not Significant
cg25269643	NUB1	0.8593996110219779	0.8534316231525934	-0.005967987869384572	0.5371310067246293	0.8519304304141024	Not Significant	0.005967987869384572	0.5371310067246293	0.8519304304141024	Not Significant
cg25270089		0.33191916586529213	0.3608536748081002	0.02893450894280808	0.1398947515135426	0.5516051656662283	Not Significant	-0.02893450894280808	0.1398947515135426	0.5516051656662283	Not Significant
cg25270178		0.27694568193033453	0.2975348993912382	0.02058921746090364	0.3408478988630751	0.7425384941188108	Not Significant	-0.02058921746090364	0.3408478988630751	0.7425384941188108	Not Significant
cg25270201	WWC3	0.35851679119554297	0.3817569254056653	0.023240134210122332	0.47158787038695	0.8203444167578319	Not Significant	-0.023240134210122332	0.47158787038695	0.8203444167578319	Not Significant
cg25270206	PAQR5	0.8879346531925582	0.8872457711707291	-6.888820218290403e-4	0.6995034540866243	0.9167635878406394	Not Significant	6.888820218290403e-4	0.6995034540866243	0.9167635878406394	Not Significant
cg25270252	NEK11;ASTE1	0.046945838632389776	0.04732455630878947	3.7871767639969384e-4	0.4742278579845737	0.8215046202404644	Not Significant	-3.7871767639969384e-4	0.4742278579845737	0.8215046202404644	Not Significant
cg25270424	OSBPL3	0.9465641347722263	0.9443667067356434	-0.00219742803658296	0.17139515489381082	0.5924405990952267	Not Significant	0.00219742803658296	0.17139515489381082	0.5924405990952267	Not Significant
cg25270574	SSH1	0.8772840256081936	0.872420377428025	-0.0048636481801686005	0.5773735598015961	0.869854467026675	Not Significant	0.0048636481801686005	0.5773735598015961	0.869854467026675	Not Significant
cg25270632	C7orf44	0.8491419811049632	0.85411473641111	0.0049727553061468255	0.4559193298041292	0.812211698598661	Not Significant	-0.0049727553061468255	0.4559193298041292	0.812211698598661	Not Significant
cg25270655	ABTB2	0.012089834305686333	0.011034299026342235	-0.001055535279344098	0.8166313015679508	0.9533123084692395	Not Significant	0.001055535279344098	0.8166313015679508	0.9533123084692395	Not Significant
cg25270670	FTH1	0.03996181308779826	0.04674086209156785	0.006779049003769591	0.8433322004765563	0.9605086646752147	Not Significant	-0.006779049003769591	0.8433322004765563	0.9605086646752147	Not Significant
cg25270788	RUVBL2;GYS1	0.02624219668349728	0.025103949478127944	-0.0011382472053693346	0.8589933997449735	0.9647925466518612	Not Significant	0.0011382472053693346	0.8589933997449735	0.9647925466518612	Not Significant
cg25270844	SSC5D	0.3045163975753547	0.3126822256211131	0.008165828045758383	0.7047947460051028	0.9183984698434781	Not Significant	-0.008165828045758383	0.7047947460051028	0.9183984698434781	Not Significant
cg25270886	CBX2	0.09651180593134205	0.10893887605921507	0.012427070127873016	0.8646004942534529	0.9662767903730708	Not Significant	-0.012427070127873016	0.8646004942534529	0.9662767903730708	Not Significant
cg25270899	TMTC4	0.9322407934556571	0.9330956312289169	8.548377732597867e-4	0.44139406929215225	0.8037867489219972	Not Significant	-8.548377732597867e-4	0.44139406929215225	0.8037867489219972	Not Significant
cg25271146	FAM48B1	0.930526719208877	0.9269252748724551	-0.003601444336421844	0.23094535805975233	0.6559769646634861	Not Significant	0.003601444336421844	0.23094535805975233	0.6559769646634861	Not Significant
cg25271147	GPN2	0.01750469004170982	0.014244592220028125	-0.003260097821681695	0.4929332076147129	0.8307915112628418	Not Significant	0.003260097821681695	0.4929332076147129	0.8307915112628418	Not Significant
cg25271375	GANC;TMEM87A	0.014330528501753063	0.013818695202439132	-5.11833299313931e-4	0.7923402736914552	0.9463379020327353	Not Significant	5.11833299313931e-4	0.7923402736914552	0.9463379020327353	Not Significant
cg25271404	GOLGA8B	0.10988562753583843	0.11145525252424067	0.0015696249884022406	0.8166313015679508	0.9533123084692395	Not Significant	-0.0015696249884022406	0.8166313015679508	0.9533123084692395	Not Significant
cg25271525		0.29820093402478787	0.33183706625765114	0.03363613223286327	0.08359798756610264	0.45820789665681616	Not Significant	-0.03363613223286327	0.08359798756610264	0.45820789665681616	Not Significant
cg25271672	MEF2D	0.30890907713777255	0.30085191171992837	-0.008057165417844181	0.5599536335594912	0.86222873544289	Not Significant	0.008057165417844181	0.5599536335594912	0.86222873544289	Not Significant
cg25271734	CST9	0.0471093579840365	0.051109635248801466	0.004000277264764963	0.3978486064783331	0.7787661142934942	Not Significant	-0.004000277264764963	0.3978486064783331	0.7787661142934942	Not Significant
cg25271770	VPS4B	0.9022591296733905	0.8956539598030955	-0.0066051698702950246	0.776985042780501	0.9417515406336984	Not Significant	0.0066051698702950246	0.776985042780501	0.9417515406336984	Not Significant
cg25271804		0.740124727839155	0.7436804489059591	0.0035557210668041295	0.7005605556493171	0.917125800292842	Not Significant	-0.0035557210668041295	0.7005605556493171	0.917125800292842	Not Significant
cg25271892	CHRM1	0.25437262052575343	0.29711194046660716	0.042739319940853726	0.082331495323085993	0.4553287224226709	Not Significant	-0.042739319940853726	0.082331495323085993	0.4553287224226709	Not Significant
cg25271976		0.43711207372018	0.4635329511684276	0.02642087744824756	0.1312980162355208	0.5396669619606552	Not Significant	-0.02642087744824756	0.1312980162355208	0.5396669619606552	Not Significant
cg25272065	ST6GALNAC5	0.44578479905694024	0.34379103464818644	-0.1019937644087538	3.313118750552257e-4	0.03809537595928806	Hypomethylated in 0	0.1019937644087538	3.313118750552257e-4	0.03809537595928806	Hypermethylated in 1
cg25272069		0.87633086089573	0.8663942337509797	-0.009936627144750299	0.6900159525233741	0.9138344374292245	Not Significant	0.009936627144750299	0.6900159525233741	0.9138344374292245	Not Significant
cg25272121	HRNR	0.7706852622663877	0.7759132171073265	0.005227954840938853	0.7465400719080837	0.9321887481129352	Not Significant	-0.005227954840938853	0.7465400719080837	0.9321887481129352	Not Significant
cg25272125	PUM1	0.026577518421404118	0.027690208445572156	0.0011126900241680386	0.21470336471264234	0.6401248055672234	Not Significant	-0.0011126900241680386	0.21470336471264234	0.6401248055672234	Not Significant
cg25272143	AHNAK	0.35915007652641273	0.357601815991574	-0.0015482605348387524	0.9948765875681665	0.9988615742747394	Not Significant	0.0015482605348387524	0.9948765875681665	0.9988615742747394	Not Significant
cg25272554	EPHA4	0.029737475080068923	0.03438023122136382	0.004642756141294897	0.18949197631263515	0.613597042779089	Not Significant	-0.004642756141294897	0.18949197631263515	0.613597042779089	Not Significant
cg25272645	RBM42	0.026391236231518008	0.024593581076358995	-0.0017976551551590128	0.37592774755403807	0.7657115410717338	Not Significant	0.0017976551551590128	0.37592774755403807	0.7657115410717338	Not Significant
cg25272655	HIST3H2BB	0.0728114022040922	0.05224412564564897	-0.02056727655844323	0.9789393836533032	0.9951628882046811	Not Significant	0.02056727655844323	0.9789393836533032	0.9951628882046811	Not Significant
cg25272712	TRIT1	0.044513831444373195	0.04649650447290101	0.0019826730285278163	0.087228267298594	0.4651582563656334	Not Significant	-0.0019826730285278163	0.087228267298594	0.4651582563656334	Not Significant
cg25272757		0.12447334478324955	0.13100704824858825	0.0065337034653387	0.6250318222922236	0.889233618834853	Not Significant	-0.0065337034653387	0.6250318222922236	0.889233618834853	Not Significant
cg25273005	SSH1	0.818865669874343	0.8153672309709196	-0.0034984389034233843	0.6049673219080238	0.8812234097782585	Not Significant	0.0034984389034233843	0.6049673219080238	0.8812234097782585	Not Significant
cg25273027	NXPH2	0.7232373929706378	0.7502579059712348	0.027020513000596935	0.3147579398359798	0.7242878835772806	Not Significant	-0.027020513000596935	0.3147579398359798	0.7242878835772806	Not Significant
cg25273160	LRRC55	0.45884990512779006	0.46428485274402226	0.0054349476162322	0.7047947460051028	0.9183984698434781	Not Significant	-0.0054349476162322	0.7047947460051028	0.9183984698434781	Not Significant
cg25273233	PRDM13	0.523733637979056	0.45569432143345856	-0.06803931654559747	0.04429477894726572	0.35670656973949305	Not Significant	0.06803931654559747	0.04429477894726572	0.35670656973949305	Not Significant
cg25273340	TUT1	0.9823058895744705	0.9822367867694187	-6.910280505179056e-5	0.722890873599003	0.9239703252426086	Not Significant	6.910280505179056e-5	0.722890873599003	0.9239703252426086	Not Significant
cg25273343	TXNRD1	0.7548391461395362	0.75799247972765	0.0031533335881138713	0.6816232684711139	0.9106852957737881	Not Significant	-0.0031533335881138713	0.6816232684711139	0.9106852957737881	Not Significant
cg25273507	HSPE1;HSPD1	0.05963766142879268	0.06112941124923309	0.0014917498204404037	0.3301084020340298	0.7348988658999793	Not Significant	-0.0014917498204404037	0.3301084020340298	0.7348988658999793	Not Significant
cg25273520		0.8545443438362145	0.8531584722930843	-0.0013858715431301905	0.33437763058052034	0.7379324261050817	Not Significant	0.0013858715431301905	0.33437763058052034	0.7379324261050817	Not Significant
cg25273707		0.40404743171770535	0.3875372590275811	-0.016510172690124225	0.5842162295355379	0.8726380040740511	Not Significant	0.016510172690124225	0.5842162295355379	0.8726380040740511	Not Significant
cg25273799	PDCD11	0.9388975504628082	0.9379375202091423	-9.600302536658667e-4	0.12173531889471416	0.5254076958529339	Not Significant	9.600302536658667e-4	0.12173531889471416	0.5254076958529339	Not Significant
cg25273860	TGM3	0.8774732767000756	0.8661972470365943	-0.01127602966348129	0.3401250459049875	0.7420465445035681	Not Significant	0.01127602966348129	0.3401250459049875	0.7420465445035681	Not Significant
cg25273903	ZNF766;MIR643	0.9300703244312283	0.932746834086749	0.002676509655520687	0.3025531623052039	0.7152972774084325	Not Significant	-0.002676509655520687	0.3025531623052039	0.7152972774084325	Not Significant
cg25273936	PLEKHG6	0.5030237290669741	0.5227653449190995	0.019741615852125416	0.28548692387492125	0.7021073594750518	Not Significant	-0.019741615852125416	0.28548692387492125	0.7021073594750518	Not Significant
cg25274008	TRIM62	0.6706294137103176	0.6828486413396636	0.012219227629346019	0.9312035598881693	0.9839856785958705	Not Significant	-0.012219227629346019	0.9312035598881693	0.9839856785958705	Not Significant
cg25274052	PARP6	0.18503693257934445	0.12500233372276887	-0.06003459885657558	0.027629850337138454	0.2923387482476277	Not Significant	0.06003459885657558	0.027629850337138454	0.2923387482476277	Not Significant
cg25274157	NDUFA13;TSSK6	0.2887327895888485	0.30955479665149804	0.020822007062649528	0.1639245667721314	0.5831366701261399	Not Significant	-0.020822007062649528	0.1639245667721314	0.5831366701261399	Not Significant
cg25274185	FRY	0.3994205233796263	0.4218883856502345	0.022467862270608208	0.4680805272148076	0.818582794518019	Not Significant	-0.022467862270608208	0.4680805272148076	0.818582794518019	Not Significant
cg25274248	ASF1B	0.020213740739271565	0.019983455477427317	-2.3028526184424788e-4	0.9278012718880971	0.983187928363696	Not Significant	2.3028526184424788e-4	0.9278012718880971	0.983187928363696	Not Significant
cg25274263	PTPN14	0.3556254113995315	0.4020430874911529	0.046417676091621396	0.06389687681470677	0.41346446349833155	Not Significant	-0.046417676091621396	0.06389687681470677	0.41346446349833155	Not Significant
cg25274275		0.6298393598987182	0.6258465699029329	-0.00399278999578534	0.9017654531675722	0.9762734160116299	Not Significant	0.00399278999578534	0.9017654531675722	0.9762734160116299	Not Significant
cg25274468	MDFIC	0.501862456138333	0.48714242243905653	-0.014720033699276491	0.600989323268991	0.8795658986975475	Not Significant	0.014720033699276491	0.600989323268991	0.8795658986975475	Not Significant
cg25274735	SDK1	0.6629804729931086	0.6497440599957549	-0.013236412997353675	0.682670228152606	0.9111614805024014	Not Significant	0.013236412997353675	0.682670228152606	0.9111614805024014	Not Significant
cg25274750	HIPK2	0.9344411671535019	0.93496293716127	5.217700077680965e-4	0.5418469101639207	0.8540530168568684	Not Significant	-5.217700077680965e-4	0.5418469101639207	0.8540530168568684	Not Significant
cg25274881	SPATS2	0.041413721592782865	0.04027929720646036	-0.0011344243863225037	0.6659933844406218	0.9050136238670254	Not Significant	0.0011344243863225037	0.6659933844406218	0.9050136238670254	Not Significant
cg25275011	ATP8B3	0.4526308068873059	0.45558076065681957	0.00294995376951368	0.7978442051585694	0.9478573502437222	Not Significant	-0.00294995376951368	0.7978442051585694	0.9478573502437222	Not Significant
cg25275166	PTHLH	0.28345008969536106	0.22423081500860093	-0.05921927468676014	0.07412647695879386	0.4378130825780314	Not Significant	0.05921927468676014	0.07412647695879386	0.4378130825780314	Not Significant
cg25275331	ZMPSTE24	0.11484311597392534	0.1116368287595593	-0.003206287214366041	0.5361903076559418	0.8514691269836413	Not Significant	0.003206287214366041	0.5361903076559418	0.8514691269836413	Not Significant
cg25275452	WDR37	0.8904937904084907	0.8958339149265461	0.0053401245180553225	0.7747983800624362	0.9410034606382777	Not Significant	-0.0053401245180553225	0.7747983800624362	0.9410034606382777	Not Significant
cg25275750	TBC1D4	0.8974917056963586	0.8916545781815557	-0.00583712751480292	0.11111684774615262	0.5088156347866257	Not Significant	0.00583712751480292	0.11111684774615262	0.5088156347866257	Not Significant
cg25275876	ACRC;BCYRN1	0.8917291072333351	0.882898206825504	-0.008830900407831077	0.2703219950149589	0.6899752851495808	Not Significant	0.008830900407831077	0.2703219950149589	0.6899752851495808	Not Significant
cg25275945	APBB2	0.9267321575821299	0.9231024187271342	-0.0036297388549957343	0.976663177946997	0.9946162817188936	Not Significant	0.0036297388549957343	0.976663177946997	0.9946162817188936	Not Significant
cg25276004		0.9348215017230155	0.9332377051366418	-0.0015837965863736425	0.5609146858206666	0.8627124381046877	Not Significant	0.0015837965863736425	0.5609146858206666	0.8627124381046877	Not Significant
cg25276126	HTR6	0.8690040175119128	0.8587804696076864	-0.010223547904226415	0.2778340133057125	0.6959379792920031	Not Significant	0.010223547904226415	0.2778340133057125	0.6959379792920031	Not Significant
cg25276149	C1orf31	0.01928117659720162	0.017874612393061717	-0.001406564204139902	0.9278012718880971	0.983187928363696	Not Significant	0.001406564204139902	0.9278012718880971	0.983187928363696	Not Significant
cg25276412	WDR17	0.14552930297182803	0.12564748892027175	-0.019881814051556285	0.02204762547642929	0.2659647419008442	Not Significant	0.019881814051556285	0.02204762547642929	0.2659647419008442	Not Significant
cg25276521	NEURL	0.40327220311650186	0.4272254485607537	0.023953245444251814	0.42963371998478167	0.7970783503822938	Not Significant	-0.023953245444251814	0.42963371998478167	0.7970783503822938	Not Significant
cg25276610		0.3176505102901154	0.2682944877198772	-0.04935602257023819	0.13276294075785544	0.5417956934727136	Not Significant	0.04935602257023819	0.13276294075785544	0.5417956934727136	Not Significant
cg25276694	FBXO2	0.05918999069734521	0.04459751456297759	-0.014592476134367614	0.05256031165233953	0.38256503274401454	Not Significant	0.014592476134367614	0.05256031165233953	0.38256503274401454	Not Significant
cg25276700		0.33403674683740386	0.3630329488328686	0.02899620199546471	0.29066731713706223	0.7061122706286204	Not Significant	-0.02899620199546471	0.29066731713706223	0.7061122706286204	Not Significant
cg25276752		0.22669807071002263	0.2077311214530987	-0.018966949256923937	0.0574346716006493	0.3966340217751122	Not Significant	0.018966949256923937	0.0574346716006493	0.3966340217751122	Not Significant
cg25276849	TFRC	0.0782178178536334	0.08105969773768285	0.0028418798840494502	0.07694253633733905	0.4439633158448417	Not Significant	-0.0028418798840494502	0.07694253633733905	0.4439633158448417	Not Significant
cg25277041		0.5240906161958897	0.48169599512969224	-0.04239462106619746	0.05650466930012913	0.3938479080299596	Not Significant	0.04239462106619746	0.05650466930012913	0.3938479080299596	Not Significant
cg25277174	ZNF497	0.031757417557914176	0.031439113978577134	-3.1830357933704256e-4	0.7638921629838278	0.937778501105966	Not Significant	3.1830357933704256e-4	0.7638921629838278	0.937778501105966	Not Significant
cg25277187	NID2	0.21849593361711886	0.19564109553070613	-0.022854838086412727	0.4524776315987177	0.810271410525753	Not Significant	0.022854838086412727	0.4524776315987177	0.810271410525753	Not Significant
cg25277397	OTUD3	0.05933056663042099	0.055004651761789265	-0.004325914868631722	0.06853001366082448	0.42471381045455087	Not Significant	0.004325914868631722	0.06853001366082448	0.42471381045455087	Not Significant
cg25277462		0.38784028231693873	0.4373739821982117	0.049533699881272986	0.09044024799655091	0.47135972979131463	Not Significant	-0.049533699881272986	0.09044024799655091	0.47135972979131463	Not Significant
cg25277509	FGF9	0.01701742995336567	0.014555098764687953	-0.002462331188677719	0.8088820078368824	0.9510685758710882	Not Significant	0.002462331188677719	0.8088820078368824	0.9510685758710882	Not Significant
cg25277534	DDAH1	0.02034071525349814	0.01976893629181147	-5.717789616866698e-4	0.40425047596581964	0.7825375557084211	Not Significant	5.717789616866698e-4	0.40425047596581964	0.7825375557084211	Not Significant
cg25277553	RAP1A	0.017989489687904973	0.016048250013266294	-0.0019412396746386791	0.9096795260961709	0.978362909826947	Not Significant	0.0019412396746386791	0.9096795260961709	0.978362909826947	Not Significant
cg25277573	SV2A	0.6915332697971319	0.6688149311913818	-0.02271833860575012	0.1379899841008921	0.5489990734712639	Not Significant	0.02271833860575012	0.1379899841008921	0.5489990734712639	Not Significant
cg25277701	SNRPD2	0.894289505106513	0.8817216220987837	-0.012567883007729264	0.27468690646984134	0.6933756754551954	Not Significant	0.012567883007729264	0.27468690646984134	0.6933756754551954	Not Significant
cg25277707	LMTK2	0.036053044101553355	0.03705819409317136	0.0010051499916180068	0.18709616703567017	0.6108590252970509	Not Significant	-0.0010051499916180068	0.18709616703567017	0.6108590252970509	Not Significant
cg25277723	MAP3K5	0.27548163191728087	0.28625393165514146	0.010772299737860591	0.5147856442007571	0.8417012349663326	Not Significant	-0.010772299737860591	0.5147856442007571	0.8417012349663326	Not Significant
cg25277809		0.4731235077317918	0.44598848354419973	-0.02713502418759206	0.4707096785577683	0.8198062305058146	Not Significant	0.02713502418759206	0.4707096785577683	0.8198062305058146	Not Significant
cg25277868	SH2D5	0.09236413316099566	0.06092607217887735	-0.031438060982118314	0.7261008021546315	0.9250221137465526	Not Significant	0.031438060982118314	0.7261008021546315	0.9250221137465526	Not Significant
cg25278144	TBC1D16	0.24696077800586747	0.2616058555906835	0.014645077584816035	0.4002421144651506	0.7802315352815671	Not Significant	-0.014645077584816035	0.4002421144651506	0.7802315352815671	Not Significant
cg25278154		0.6028903794764541	0.587402015883521	-0.015488363592933041	0.5456344505853908	0.8557360268118412	Not Significant	0.015488363592933041	0.5456344505853908	0.8557360268118412	Not Significant
cg25278187		0.015731734454324964	0.014304107790192328	-0.0014276266641326356	0.5589933803554596	0.8618302376580682	Not Significant	0.0014276266641326356	0.5589933803554596	0.8618302376580682	Not Significant
cg25278298	MAEA	0.6395569546313551	0.621403940378673	-0.01815301425268212	0.07275036169130088	0.4349017434305315	Not Significant	0.01815301425268212	0.07275036169130088	0.4349017434305315	Not Significant
cg25278325	USP22	0.02102661149983777	0.01964542533257646	-0.0013811861672613085	0.7016182374605158	0.9174783601048851	Not Significant	0.0013811861672613085	0.7016182374605158	0.9174783601048851	Not Significant
cg25278343	ITGB7	0.6805814560839617	0.6780785431590879	-0.0025029129248738125	0.7890428559693792	0.9454068177132159	Not Significant	0.0025029129248738125	0.7890428559693792	0.9454068177132159	Not Significant
cg25278347	MYL1	0.5952513175771591	0.5953367540526964	8.543647553727052e-5	0.9210007160967194	0.9813401556587897	Not Significant	-8.543647553727052e-5	0.9210007160967194	0.9813401556587897	Not Significant
cg25278353		0.4500474830001791	0.47829409199385664	0.028246608993677536	0.20999529416118867	0.6351230554989217	Not Significant	-0.028246608993677536	0.20999529416118867	0.6351230554989217	Not Significant
cg25278663		0.848912136533035	0.8323933017108949	-0.016518834822140116	0.04644646756164717	0.3634963292227477	Not Significant	0.016518834822140116	0.04644646756164717	0.3634963292227477	Not Significant
cg25278786	GUK1	0.8081573054834357	0.8150962587554381	0.006938953272002446	0.8466831812174168	0.9613332783322744	Not Significant	-0.006938953272002446	0.8466831812174168	0.9613332783322744	Not Significant
cg25278941		0.641218571405986	0.5961394272790655	-0.04507914412692049	0.1114372283567964	0.50935528907312	Not Significant	0.04507914412692049	0.1114372283567964	0.50935528907312	Not Significant
cg25279059	TMEM11	0.020540560119882888	0.01917206191436632	-0.0013684982055165683	0.06918268548278457	0.4263823050828812	Not Significant	0.0013684982055165683	0.06918268548278457	0.4263823050828812	Not Significant
cg25279100	PARP12	0.5768380141528637	0.5740791676390443	-0.002758846513819413	0.9994307280882129	0.9998256091900168	Not Significant	0.002758846513819413	0.9994307280882129	0.9998256091900168	Not Significant
cg25279183	ZDHHC9	0.24733510915969284	0.25980521103813276	0.012470101878439915	0.5166291369420999	0.8425134500313338	Not Significant	-0.012470101878439915	0.5166291369420999	0.8425134500313338	Not Significant
cg25279240	CCDC9	0.9518375964983035	0.9502324745010677	-0.0016051219972357256	0.6784860728092462	0.9095876694853415	Not Significant	0.0016051219972357256	0.6784860728092462	0.9095876694853415	Not Significant
cg25279586	PTPRM	0.6019605355757844	0.6489489398064994	0.04698840423071493	0.1312980162355208	0.5396669619606552	Not Significant	-0.04698840423071493	0.1312980162355208	0.5396669619606552	Not Significant
cg25279613	OSBPL3	0.7970299873853518	0.7617817140772276	-0.03524827330812419	0.0017564429832944348	0.08221254503783498	Not Significant	0.03524827330812419	0.0017564429832944348	0.08221254503783498	Not Significant
cg25279644		0.3577736349876026	0.2713450526651565	-0.0864285823224461	0.001817086447240483	0.08343568453141446	Not Significant	0.0864285823224461	0.001817086447240483	0.08343568453141446	Not Significant
cg25279739	MEGF6	0.9175592046834926	0.9179445057215949	3.8530103810230365e-4	0.14220710341878953	0.5549997403712511	Not Significant	-3.8530103810230365e-4	0.14220710341878953	0.5549997403712511	Not Significant
cg25279778	GJB3	0.967704242744106	0.9689712229630777	0.0012669802189716473	0.3365255327909627	0.7394673849562866	Not Significant	-0.0012669802189716473	0.3365255327909627	0.7394673849562866	Not Significant
cg25279922		0.9885104037064963	0.9882836937674784	-2.267099390179661e-4	0.2348576277046199	0.6596147146493878	Not Significant	2.267099390179661e-4	0.2348576277046199	0.6596147146493878	Not Significant
cg25280040		0.3230757907589185	0.32968280243307124	0.00660701167415273	0.399443318439414	0.7797411737605621	Not Significant	-0.00660701167415273	0.399443318439414	0.7797411737605621	Not Significant
cg25280041	AGPAT1	0.9483040893782665	0.9318228068268446	-0.016481282551421894	3.119159417932289e-4	0.03705915433865519	Not Significant	0.016481282551421894	3.119159417932289e-4	0.03705915433865519	Not Significant
cg25280092	SFRS13B	0.15670729874780323	0.10955113122125956	-0.04715616752654367	0.6566840787065581	0.901655728776884	Not Significant	0.04715616752654367	0.6566840787065581	0.901655728776884	Not Significant
cg25280418	ATP11A	0.8821024426655415	0.8761632291332394	-0.00593921353230209	0.49383369459460635	0.8312063485771779	Not Significant	0.00593921353230209	0.49383369459460635	0.8312063485771779	Not Significant
cg25280433	BVES	0.4286599854125886	0.34797113866668344	-0.08068884674590515	0.002827455007565074	0.10325845847771832	Not Significant	0.08068884674590515	0.002827455007565074	0.10325845847771832	Not Significant
cg25280509	FAM58A	0.20174700419983496	0.2102847106657348	0.008537706465899825	0.6039717158219533	0.8807831734842112	Not Significant	-0.008537706465899825	0.6039717158219533	0.8807831734842112	Not Significant
cg25280526	TTLL9	0.26525885471536864	0.2904657255986066	0.025206870883237975	0.18190426264694984	0.6047890252415882	Not Significant	-0.025206870883237975	0.18190426264694984	0.6047890252415882	Not Significant
cg25280589	IGBP1	0.4545147944766492	0.45938804885105694	0.004873254374407721	0.9664228710878316	0.9923266234613993	Not Significant	-0.004873254374407721	0.9664228710878316	0.9923266234613993	Not Significant
cg25280706	CTNNA3;LRRTM3	0.08503677407533053	0.09528495908639326	0.010248185011062727	0.19830409078962738	0.6229884914251881	Not Significant	-0.010248185011062727	0.19830409078962738	0.6229884914251881	Not Significant
cg25280791		0.4206712644535062	0.4255877053950718	0.00491644094156557	0.9334724543831328	0.9845868612475496	Not Significant	-0.00491644094156557	0.9334724543831328	0.9845868612475496	Not Significant
cg25281020	GUSBL2	0.6903929379793033	0.7055347707906237	0.01514183281132031	0.3488641361061528	0.7483468423693973	Not Significant	-0.01514183281132031	0.3488641361061528	0.7483468423693973	Not Significant
cg25281029	KITLG	0.6358464283140354	0.5825537030697533	-0.05329272524428208	0.06618004608097364	0.4190627561798836	Not Significant	0.05329272524428208	0.06618004608097364	0.4190627561798836	Not Significant
cg25281042	GJD4	0.5185435174954697	0.4857322672762362	-0.03281125021923348	0.01879973337337973	0.24845152130982048	Not Significant	0.03281125021923348	0.01879973337337973	0.24845152130982048	Not Significant
cg25281171	KCNA2	0.22422137762954825	0.20968146974664564	-0.014539907882902603	0.7207536230120297	0.9232950322702551	Not Significant	0.014539907882902603	0.7207536230120297	0.9232950322702551	Not Significant
cg25281183	LRRC23	0.029561475125450123	0.02967974236754508	1.1826724209495695e-4	0.7934402420210536	0.9466529611145862	Not Significant	-1.1826724209495695e-4	0.7934402420210536	0.9466529611145862	Not Significant
cg25281186		0.4004961434378915	0.367184087773346	-0.03331205566454554	0.25274683600987524	0.6751308004648796	Not Significant	0.03331205566454554	0.25274683600987524	0.6751308004648796	Not Significant
cg25281481	C17orf81;DULLARD	0.03134736722406837	0.031170627869369125	-1.7673935469924434e-4	0.9164701883603777	0.9800099594916967	Not Significant	1.7673935469924434e-4	0.9164701883603777	0.9800099594916967	Not Significant
cg25281562	C12orf43	0.03829812130507791	0.0392794978451815	9.81376540103586e-4	0.20689837902337643	0.6320103401683231	Not Significant	-9.81376540103586e-4	0.20689837902337643	0.6320103401683231	Not Significant
cg25281616	H19	0.4735892243818891	0.5081597243841008	0.034570500002211735	0.07694253633733905	0.4439633158448417	Not Significant	-0.034570500002211735	0.07694253633733905	0.4439633158448417	Not Significant
cg25281677		0.22325650192227253	0.23210790933384282	0.008851407411570283	0.9595989705222072	0.9906210586969476	Not Significant	-0.008851407411570283	0.9595989705222072	0.9906210586969476	Not Significant
cg25281820	GALNTL6	0.7529219726120424	0.7469180287703443	-0.006003943841698112	0.5676643160426365	0.8655128341571486	Not Significant	0.006003943841698112	0.5676643160426365	0.8655128341571486	Not Significant
cg25281849	SND1	0.780507347296998	0.7631977104113096	-0.01730963688568843	0.34739779930005144	0.7473061121096876	Not Significant	0.01730963688568843	0.34739779930005144	0.7473061121096876	Not Significant
cg25282009	ZFP161	0.026860095232737257	0.02573555222010163	-0.0011245430126356273	0.01674374250732374	0.2356758957860471	Not Significant	0.0011245430126356273	0.01674374250732374	0.2356758957860471	Not Significant
cg25282037	SKIV2L	0.8387941451465006	0.8363569122605902	-0.0024372328859104675	0.39546374573305965	0.7773626296445835	Not Significant	0.0024372328859104675	0.39546374573305965	0.7773626296445835	Not Significant
cg25282064	GLT25D1	0.01784362227807606	0.015312390988938707	-0.0025312312891373513	0.11370034754559684	0.5129176690916966	Not Significant	0.0025312312891373513	0.11370034754559684	0.5129176690916966	Not Significant
cg25282072	MYL5	0.6864433273664926	0.6709714538120536	-0.01547187355443902	0.34520565756937777	0.7456466877248337	Not Significant	0.01547187355443902	0.34520565756937777	0.7456466877248337	Not Significant
cg25282083	BAZ2A	0.9447477329061047	0.9423746277100189	-0.0023731051960858007	0.17409180197308022	0.5955432573982301	Not Significant	0.0023731051960858007	0.17409180197308022	0.5955432573982301	Not Significant
cg25282285	TRAF3IP2	0.5477196607796941	0.5600851443119368	0.01236548353224265	0.8893490530613231	0.9728851133474119	Not Significant	-0.01236548353224265	0.8893490530613231	0.9728851133474119	Not Significant
cg25282353	SF3B5	0.01749218688582503	0.01685110687914826	-6.410800066767725e-4	0.5380725345889458	0.8523811211025494	Not Significant	6.410800066767725e-4	0.5380725345889458	0.8523811211025494	Not Significant
cg25282354		0.247400666951627	0.2451586462906421	-0.002242020660984889	0.9664228710878316	0.9923266234613993	Not Significant	0.002242020660984889	0.9664228710878316	0.9923266234613993	Not Significant
cg25282652		0.732285430019268	0.7258907472793855	-0.006394682739882529	0.5695998988745885	0.8662786976406722	Not Significant	0.006394682739882529	0.5695998988745885	0.8662786976406722	Not Significant
cg25282715	ADAM11	0.36232994654163825	0.33385642647355657	-0.02847352006808168	0.3209800360968014	0.728341144132336	Not Significant	0.02847352006808168	0.3209800360968014	0.728341144132336	Not Significant
cg25282780	AK3	0.030453608108605895	0.02909614697169192	-0.001357461136913974	0.22653116283886027	0.6517382028404743	Not Significant	0.001357461136913974	0.22653116283886027	0.6517382028404743	Not Significant
cg25282972		0.850020952265836	0.8396818287722154	-0.010339123493620539	0.4965404293668734	0.8326319371957787	Not Significant	0.010339123493620539	0.4965404293668734	0.8326319371957787	Not Significant
cg25282976	FLJ90757	0.18800076459966145	0.2263865281019155	0.03838576350225406	0.009075845068837709	0.17824950201732828	Not Significant	-0.03838576350225406	0.009075845068837709	0.17824950201732828	Not Significant
cg25283029		0.34134704078975	0.31726555517818156	-0.02408148561156842	0.5657318875566137	0.8646773772039459	Not Significant	0.02408148561156842	0.5657318875566137	0.8646773772039459	Not Significant
cg25283121	GALNT9	0.16074185535512037	0.210831986404394	0.05009013104927362	0.026154732406237773	0.28589315177999786	Not Significant	-0.05009013104927362	0.026154732406237773	0.28589315177999786	Not Significant
cg25283159	RAVER1	0.8110010521816573	0.810387265361443	-6.137868202142904e-4	0.5861781877587826	0.8733406164102339	Not Significant	6.137868202142904e-4	0.5861781877587826	0.8733406164102339	Not Significant
cg25283175	EPR1;BIRC5	0.9142343138484534	0.9091701251912382	-0.005064188657215252	0.2569144049361589	0.6788832530119578	Not Significant	0.005064188657215252	0.2569144049361589	0.6788832530119578	Not Significant
cg25283254	MTRF1	0.07525075183630046	0.06694248041872168	-0.008308271417578783	0.11175833749921138	0.5098032036010247	Not Significant	0.008308271417578783	0.11175833749921138	0.5098032036010247	Not Significant
cg25283284	VPS13D	0.06325976929239553	0.0680727410019393	0.00481297170954377	0.1021381970739855	0.4928133487121826	Not Significant	-0.00481297170954377	0.1021381970739855	0.4928133487121826	Not Significant
cg25283465		0.6329327306749741	0.5647979502336905	-0.06813478044128363	0.007043065939862085	0.15864721944640894	Not Significant	0.06813478044128363	0.007043065939862085	0.15864721944640894	Not Significant
cg25283565	ATP6V1H	0.039223172432507725	0.04058799629488556	0.001364823862377837	0.161347318075302	0.5802257288556677	Not Significant	-0.001364823862377837	0.161347318075302	0.5802257288556677	Not Significant
cg25283577	C12orf49;RNFT2	0.014641859159388064	0.01494554195910823	3.036827997201664e-4	0.39229740388708956	0.7755526164917592	Not Significant	-3.036827997201664e-4	0.39229740388708956	0.7755526164917592	Not Significant
cg25283609	RERG	0.3784186841822491	0.27258554529449075	-0.10583313888775836	0.012048380788510263	0.20362160200510707	Not Significant	0.10583313888775836	0.012048380788510263	0.20362160200510707	Not Significant
cg25283626		0.7733787074326651	0.75136146388937	-0.02201724354329515	0.07006084819972531	0.4285732987272281	Not Significant	0.02201724354329515	0.07006084819972531	0.4285732987272281	Not Significant
cg25283799	WNT5B	0.8623748374313075	0.849407446051907	-0.012967391379400506	0.4866545094407515	0.8280226251117742	Not Significant	0.012967391379400506	0.4866545094407515	0.8280226251117742	Not Significant
cg25283841	LOC728661;CDK11B	0.8609538652406539	0.8551003821318539	-0.005853483108799962	0.05238663410755146	0.38202809686990363	Not Significant	0.005853483108799962	0.05238663410755146	0.38202809686990363	Not Significant
cg25283846	POLG2	0.013514012318333476	0.012529349972069547	-9.846623462639297e-4	0.928935224333387	0.9835218121782214	Not Significant	9.846623462639297e-4	0.928935224333387	0.9835218121782214	Not Significant
cg25283916		0.34134102033703806	0.3744499937507721	0.03310897341373403	0.09686215129729363	0.48336397291073924	Not Significant	-0.03310897341373403	0.09686215129729363	0.48336397291073924	Not Significant
cg25284031	HVCN1	0.49198407429542745	0.48689407281737423	-0.005090001478053219	0.4848685670193491	0.8271283424579037	Not Significant	0.005090001478053219	0.4848685670193491	0.8271283424579037	Not Significant
cg25284075	CENPF	0.01798034919737882	0.017521288329195434	-4.59060868183387e-4	0.5589933803554596	0.8618302376580682	Not Significant	4.59060868183387e-4	0.5589933803554596	0.8618302376580682	Not Significant
cg25284213	MIR206	0.35970408904514084	0.39243250387467843	0.03272841482953759	0.07935532245069987	0.4494830456977722	Not Significant	-0.03272841482953759	0.07935532245069987	0.4494830456977722	Not Significant
cg25284223	OR1L6	0.8348885136484339	0.8468951629773618	0.01200664932892792	0.7389881714035295	0.9295983687426266	Not Significant	-0.01200664932892792	0.7389881714035295	0.9295983687426266	Not Significant
cg25284397	CDK6	0.4159012280021233	0.3882039493177581	-0.027697278684365223	0.618982315403213	0.8868898958963707	Not Significant	0.027697278684365223	0.618982315403213	0.8868898958963707	Not Significant
cg25284492	H6PD	0.06818718754979904	0.0706891769824611	0.002501989432662069	0.13424048915329415	0.5437749055865166	Not Significant	-0.002501989432662069	0.13424048915329415	0.5437749055865166	Not Significant
cg25284512	TTC4	0.9081110667014098	0.9010090850476083	-0.007101981653801492	0.08108060472170293	0.45307132443549103	Not Significant	0.007101981653801492	0.08108060472170293	0.45307132443549103	Not Significant
cg25284624		0.09375495534734239	0.0906875113985339	-0.003067443948808493	0.5361903076559418	0.8514691269836413	Not Significant	0.003067443948808493	0.5361903076559418	0.8514691269836413	Not Significant
cg25284710		0.9464364110469534	0.9361742245509019	-0.010262186496051484	0.01901699957835313	0.24950140988011504	Not Significant	0.010262186496051484	0.01901699957835313	0.24950140988011504	Not Significant
cg25284762	SLC43A1	0.6356194938073881	0.6228996290022893	-0.01271986480509879	0.4422410912885052	0.8043012481782185	Not Significant	0.01271986480509879	0.4422410912885052	0.8043012481782185	Not Significant
cg25284841	ZNF565;ZNF146	0.04022676790827091	0.04322281796770044	0.002996050059429524	0.03887432193301382	0.33817149597883334	Not Significant	-0.002996050059429524	0.03887432193301382	0.33817149597883334	Not Significant
cg25285053	GPR31	0.4718055412062038	0.43566404981926615	-0.036141491386937674	0.19930141627372805	0.6241124724996481	Not Significant	0.036141491386937674	0.19930141627372805	0.6241124724996481	Not Significant
cg25285090		0.6383936950444488	0.5566118856859317	-0.08178180935851709	0.0394170016875384	0.33994873324218533	Not Significant	0.08178180935851709	0.0394170016875384	0.33994873324218533	Not Significant
cg25285236	COL4A2	0.5426412045283172	0.524309919227484	-0.018331285300833167	0.5522940892792851	0.8587124248787033	Not Significant	0.018331285300833167	0.5522940892792851	0.8587124248787033	Not Significant
cg25285237	ERMAP	0.9303268667264263	0.9174987663501912	-0.012828100376235052	0.6889647536976691	0.9135464585978551	Not Significant	0.012828100376235052	0.6889647536976691	0.9135464585978551	Not Significant
cg25285433	SLC34A2	0.7423191939052685	0.7036623862432039	-0.038656807662064585	0.05432370832592376	0.3877481437082235	Not Significant	0.038656807662064585	0.05432370832592376	0.3877481437082235	Not Significant
cg25285440	LGR5	0.6156831395044282	0.6498928349167158	0.03420969541228758	0.2359839893318613	0.6606441022473402	Not Significant	-0.03420969541228758	0.2359839893318613	0.6606441022473402	Not Significant
cg25285646	MICA	0.8088677025751335	0.7883452322952988	-0.02052247027983467	0.7239603113323966	0.9243755947523734	Not Significant	0.02052247027983467	0.7239603113323966	0.9243755947523734	Not Significant
cg25285658	MRFAP1L1	0.0538554647516794	0.05501404720242261	0.0011585824507432119	0.295251728253534	0.709357932065852	Not Significant	-0.0011585824507432119	0.295251728253534	0.709357932065852	Not Significant
cg25285743	LMO3	0.7714930361080343	0.7533954527747742	-0.01809758333326017	0.2354203317587079	0.6601264317589971	Not Significant	0.01809758333326017	0.2354203317587079	0.6601264317589971	Not Significant
cg25285904		0.4675272758673911	0.4236586484996851	-0.043868627367706026	0.038605370783447404	0.33720960348364903	Not Significant	0.043868627367706026	0.038605370783447404	0.33720960348364903	Not Significant
cg25285947	WDR91	0.01724281443175714	0.01639523304245157	-8.475813893055704e-4	0.6963356492022275	0.9158727379853774	Not Significant	8.475813893055704e-4	0.6963356492022275	0.9158727379853774	Not Significant
cg25286333	RNF207	0.41222084892988514	0.38927946667619157	-0.022941382253693576	0.33366363144371886	0.7374772551773663	Not Significant	0.022941382253693576	0.33366363144371886	0.7374772551773663	Not Significant
cg25286393	NAPSA	0.4147506674422582	0.38854968255133915	-0.026200984890919043	0.3813368371672821	0.7690211137102922	Not Significant	0.026200984890919043	0.3813368371672821	0.7690211137102922	Not Significant
cg25286482	PDPN	0.6776724299562285	0.6588965198582631	-0.01877591009796531	0.22543708069343935	0.65083908724515	Not Significant	0.01877591009796531	0.22543708069343935	0.65083908724515	Not Significant
cg25286536		0.1101608097504083	0.11691613160766338	0.006755321857255081	0.5705688698474514	0.8667708926226732	Not Significant	-0.006755321857255081	0.5705688698474514	0.8667708926226732	Not Significant
cg25286579		0.4702972795603903	0.47941204965088907	0.00911477009049877	0.680576921506824	0.9103161789311558	Not Significant	-0.00911477009049877	0.680576921506824	0.9103161789311558	Not Significant
cg25286711	ANP32D	0.9146144570346586	0.9046358223079295	-0.009978634726729108	0.2503866306757166	0.6732365571705267	Not Significant	0.009978634726729108	0.2503866306757166	0.6732365571705267	Not Significant
cg25287071	ITPKB	0.6789451506682262	0.6579737441488807	-0.020971406519345592	0.4430890425462598	0.8047537114253015	Not Significant	0.020971406519345592	0.4430890425462598	0.8047537114253015	Not Significant
cg25287149		0.6325840115105373	0.6474782264019722	0.014894214891434832	0.6331372314491048	0.8922892705349252	Not Significant	-0.014894214891434832	0.6331372314491048	0.8922892705349252	Not Significant
cg25287150		0.8236369624551891	0.8317732422357964	0.00813627978060727	0.7934402420210536	0.9466529611145862	Not Significant	-0.00813627978060727	0.7934402420210536	0.9466529611145862	Not Significant
cg25287153	NEXN	0.8178094036787967	0.7969628464431429	-0.020846557235653873	0.49113487641823006	0.8300378542052675	Not Significant	0.020846557235653873	0.49113487641823006	0.8300378542052675	Not Significant
cg25287198		0.8396974639398371	0.8232552262277157	-0.016442237712121388	0.13610526870237738	0.5464904792357125	Not Significant	0.016442237712121388	0.13610526870237738	0.5464904792357125	Not Significant
cg25287211	CLN5	0.030186092021709944	0.03044630530591557	2.602132842056265e-4	0.36374313865109215	0.7581559748248606	Not Significant	-2.602132842056265e-4	0.36374313865109215	0.7581559748248606	Not Significant
cg25287247	RMND5A	0.06697026524449022	0.06415782006114745	-0.0028124451833427683	0.8022546115300095	0.9491550412436052	Not Significant	0.0028124451833427683	0.8022546115300095	0.9491550412436052	Not Significant
cg25287257	MNX1	0.643692831150843	0.6134251482301613	-0.030267682920681716	0.03439092194709105	0.32094796464002034	Not Significant	0.030267682920681716	0.03439092194709105	0.32094796464002034	Not Significant
cg25287268	DLEU2	0.2632972294677599	0.28651337924246867	0.02321614977470876	0.09657555084218142	0.4828919292090292	Not Significant	-0.02321614977470876	0.09657555084218142	0.4828919292090292	Not Significant
cg25287372		0.7892500538400233	0.7798081765586854	-0.00944187728133794	0.5599536335594912	0.86222873544289	Not Significant	0.00944187728133794	0.5599536335594912	0.86222873544289	Not Significant
cg25287375	C9orf95;OSTF1	0.030763409133950925	0.02986133345503208	-9.020756789188469e-4	0.2635593804102849	0.6846478124191638	Not Significant	9.020756789188469e-4	0.2635593804102849	0.6846478124191638	Not Significant
cg25287474	ZDHHC21	0.0526143709494421	0.06833261296821364	0.015718242018771533	0.7595426240946628	0.9362883466328624	Not Significant	-0.015718242018771533	0.7595426240946628	0.9362883466328624	Not Significant
cg25287482	ID3	0.07615314493207484	0.08275107643537123	0.006597931503296392	0.31889713550919835	0.7270576075157116	Not Significant	-0.006597931503296392	0.31889713550919835	0.7270576075157116	Not Significant
cg25287591	COL11A2	0.8788699579105298	0.8588810840973807	-0.019988873813149066	0.26970234019752976	0.6895208402892772	Not Significant	0.019988873813149066	0.26970234019752976	0.6895208402892772	Not Significant
cg25287708	PTCHD2	0.5355733558968708	0.5461295812957776	0.010556225398906771	0.5901112444153138	0.8751364420817898	Not Significant	-0.010556225398906771	0.5901112444153138	0.8751364420817898	Not Significant
cg25288034		0.7165803932936163	0.6708406149295763	-0.045739778364040085	0.03887432193301382	0.33817149597883334	Not Significant	0.045739778364040085	0.03887432193301382	0.33817149597883334	Not Significant
cg25288140	BRCA1;NBR2	0.6327045884036078	0.6300116475278283	-0.002692940875779426	0.9516415279677974	0.9888681325061579	Not Significant	0.002692940875779426	0.9516415279677974	0.9888681325061579	Not Significant
cg25288155	PLEKHB1	0.6129326786805952	0.56989032499965675	-0.04304235368093845	0.029070815186510578	0.29896634408190065	Not Significant	0.04304235368093845	0.029070815186510578	0.29896634408190065	Not Significant
cg25288420	GIPC2	0.04175239610685094	0.054584768234470005	0.012832372127619063	0.3813368371672821	0.7690211137102922	Not Significant	-0.012832372127619063	0.3813368371672821	0.7690211137102922	Not Significant
cg25288433	MRGPRX3	0.6868301488363034	0.6899044258266365	0.0030742769903330247	0.9516415279677974	0.9888681325061579	Not Significant	-0.0030742769903330247	0.9516415279677974	0.9888681325061579	Not Significant
cg25288455	RPTOR	0.7226635039969471	0.713692753585893	-0.008970750411054107	0.29131928493340464	0.70651897874211	Not Significant	0.008970750411054107	0.29131928493340464	0.70651897874211	Not Significant
cg25288464	HSPA8	0.5677874589094023	0.5722216860030453	0.0044342270936430506	0.49925505420929	0.8340675047430807	Not Significant	-0.0044342270936430506	0.49925505420929	0.8340675047430807	Not Significant
cg25288660	IQCE	0.9379064071128016	0.9363123101595419	-0.0015940969532597382	0.34157173496210935	0.743057029653695	Not Significant	0.0015940969532597382	0.34157173496210935	0.743057029653695	Not Significant
cg25288675	USP36	0.894535474984266	0.8860638249404349	-0.008471650043831103	0.03451260665439927	0.32147510823290315	Not Significant	0.008471650043831103	0.03451260665439927	0.32147510823290315	Not Significant
cg25288807	MLLT6	0.829634728815679	0.7932240883061811	-0.03641064050949794	0.2382481640907182	0.6629216467635338	Not Significant	0.03641064050949794	0.2382481640907182	0.6629216467635338	Not Significant
cg25288897	SLC26A5	0.3933834965452887	0.3745897451982005	-0.018793751347088217	0.5484836985098945	0.8570337954562225	Not Significant	0.018793751347088217	0.5484836985098945	0.8570337954562225	Not Significant
cg25289028	LRFN3	0.4146183452570892	0.43016142181539	0.015543076558300839	0.41641884624112363	0.7895618218978546	Not Significant	-0.015543076558300839	0.41641884624112363	0.7895618218978546	Not Significant
cg25289198	SYT13	0.10689470671092101	0.12471267488450696	0.017817968173585955	0.5184760449645394	0.8433526211627324	Not Significant	-0.017817968173585955	0.5184760449645394	0.8433526211627324	Not Significant
cg25289314	GRID2IP	0.31162516183379263	0.20857851483767756	-0.10304664699611507	4.1399852292891735e-4	0.04232962632897029	Hypomethylated in 0	0.10304664699611507	4.1399852292891735e-4	0.04232962632897029	Hypermethylated in 1
cg25289431	USP6	0.724012752618002	0.6968803401712202	-0.027132412446781773	0.10795289011137357	0.5028502195744472	Not Significant	0.027132412446781773	0.10795289011137357	0.5028502195744472	Not Significant
cg25289457	KIAA0240	0.9096965574111515	0.9057651741907503	-0.003931383220401208	0.12104922248531068	0.5243609903376947	Not Significant	0.003931383220401208	0.12104922248531068	0.5243609903376947	Not Significant
cg25289569	MAP7	0.8784961181924813	0.8737669727212137	-0.004729145471267571	0.4602420873647717	0.8145762808549175	Not Significant	0.004729145471267571	0.4602420873647717	0.8145762808549175	Not Significant
cg25289658	FHL1	0.7850091676531056	0.7641738687429629	-0.020835298910142686	0.17682001264969774	0.5988029367237866	Not Significant	0.020835298910142686	0.17682001264969774	0.5988029367237866	Not Significant
cg25289845		0.79918808191501	0.7915446577056823	-0.007643424209327732	0.161347318075302	0.5802257288556677	Not Significant	0.007643424209327732	0.161347318075302	0.5802257288556677	Not Significant
cg25289973	LIMCH1	0.02405505777013649	0.026147085310511776	0.002092027540375286	0.7186185515936434	0.9227744314477428	Not Significant	-0.002092027540375286	0.7186185515936434	0.9227744314477428	Not Significant
cg25290139	ANKRD23	0.8514987818416304	0.8495668810232846	-0.001931900818345822	0.7164856744938126	0.9220292770068782	Not Significant	0.001931900818345822	0.7164856744938126	0.9220292770068782	Not Significant
cg25290178	RGMA	0.8144457293701868	0.7876700643866162	-0.026775664983570535	0.22002326174053108	0.6453015746800159	Not Significant	0.026775664983570535	0.22002326174053108	0.6453015746800159	Not Significant
cg25290303	RNASEK	0.04327338732669375	0.04383063190369209	5.572445769983364e-4	0.519400776976702	0.8437726676171745	Not Significant	-5.572445769983364e-4	0.519400776976702	0.8437726676171745	Not Significant
cg25290307	EMID2	0.7331090924294109	0.6917301245776839	-0.04137896785172701	0.04566811820535107	0.3609174034758185	Not Significant	0.04137896785172701	0.04566811820535107	0.3609174034758185	Not Significant
cg25290373		0.8740711849766352	0.8597150891124127	-0.014356095864222485	0.5277615057724467	0.8477553071119649	Not Significant	0.014356095864222485	0.5277615057724467	0.8477553071119649	Not Significant
cg25290482	COL12A1	0.4484750167725109	0.4753516018110154	0.026876585038504486	0.39308754453468586	0.7759480003741532	Not Significant	-0.026876585038504486	0.39308754453468586	0.7759480003741532	Not Significant
cg25290552	KIAA1279	0.8547005719745583	0.845198872606794	-0.009501699367764238	0.5166291369420999	0.8425134500313338	Not Significant	0.009501699367764238	0.5166291369420999	0.8425134500313338	Not Significant
cg25290633	ABCC2	0.9066105934690848	0.9023711315719319	-0.004239461897152852	0.5561174279572336	0.8604229558044678	Not Significant	0.004239461897152852	0.5561174279572336	0.8604229558044678	Not Significant
cg25290657	HAUS8;MYO9B	0.018223944773248967	0.017627201315565097	-5.967434576838702e-4	0.5705688698474514	0.8667708926226732	Not Significant	5.967434576838702e-4	0.5705688698474514	0.8667708926226732	Not Significant
cg25290779		0.6530949307638472	0.6581862885424813	0.00509135777863412	0.9108108586073862	0.9786190851654245	Not Significant	-0.00509135777863412	0.9108108586073862	0.9786190851654245	Not Significant
cg25290938	ARHGAP22	0.10975873930362826	0.11135867809951633	0.0015999387958880729	0.4447877300054102	0.8057028609883375	Not Significant	-0.0015999387958880729	0.4447877300054102	0.8057028609883375	Not Significant
cg25290992		0.9683094527483931	0.9652560334123396	-0.00305341933605352	0.5940564124411474	0.8767160407635768	Not Significant	0.00305341933605352	0.5940564124411474	0.8767160407635768	Not Significant
cg25291004	MARCH1	0.5528472393905077	0.49763612353196646	-0.05521111585854127	0.009000429776038269	0.17744725892590082	Not Significant	0.05521111585854127	0.009000429776038269	0.17744725892590082	Not Significant
cg25291026	OR8U8;OR5M1	0.7589386324337952	0.7430882169122478	-0.015850415521547423	0.36073601522174276	0.7563602206770191	Not Significant	0.015850415521547423	0.36073601522174276	0.7563602206770191	Not Significant
cg25291138	SFMBT2	0.6578790780256976	0.5958726167648787	-0.06200646126081888	0.010884102418922296	0.1941363503044015	Not Significant	0.06200646126081888	0.010884102418922296	0.1941363503044015	Not Significant
cg25291355	ICAM5	0.12054538875058787	0.07045350952840768	-0.0500918792221802	0.11272604612680925	0.5113851069712403	Not Significant	0.0500918792221802	0.11272604612680925	0.5113851069712403	Not Significant
cg25291387	HLA-A	0.06922237430990992	0.050202601677527436	-0.019019772632382484	0.014310828455455253	0.22002671226115791	Not Significant	0.019019772632382484	0.014310828455455253	0.22002671226115791	Not Significant
cg25291551	MDK	0.01620470057176373	0.016086185596488667	-1.1851497527506222e-4	0.6351705353015419	0.8930824757669685	Not Significant	1.1851497527506222e-4	0.6351705353015419	0.8930824757669685	Not Significant
cg25291603		0.12694084421699406	0.11105792685517149	-0.01588291736182257	0.6240218004651206	0.8888562920408054	Not Significant	0.01588291736182257	0.6240218004651206	0.8888562920408054	Not Significant
cg25291653		0.229142630213668	0.24562427447481003	0.016481644261142014	0.5399580719455788	0.8531859833706729	Not Significant	-0.016481644261142014	0.5399580719455788	0.8531859833706729	Not Significant
cg25291692	WHSC2;MIR943	0.8780451191525335	0.8766969815195763	-0.0013481376329571582	0.705854730413517	0.9186871528342808	Not Significant	0.0013481376329571582	0.705854730413517	0.9186871528342808	Not Significant
cg25291907	MIB1	0.0146159371127861	0.013823112252641231	-7.928248601448695e-4	0.6628844708596083	0.9040838291642866	Not Significant	7.928248601448695e-4	0.6628844708596083	0.9040838291642866	Not Significant
cg25291941	POP1;HRSP12	0.05108369869767127	0.04477822748368258	-0.006305471213988695	0.1305702690201426	0.538524576864601	Not Significant	0.006305471213988695	0.1305702690201426	0.538524576864601	Not Significant
cg25291980		0.8763053904831347	0.8886150304322037	0.012309639949068973	0.3766975613682031	0.7661426656955196	Not Significant	-0.012309639949068973	0.3766975613682031	0.7661426656955196	Not Significant
cg25292098	EFCAB8	0.8494866400201055	0.8239226104211073	-0.025564029598998284	0.00427027933105533	0.12543748875172023	Not Significant	0.025564029598998284	0.00427027933105533	0.12543748875172023	Not Significant
cg25292244		0.04763471099665553	0.05241852541764764	0.004783814420992107	0.0694013740831145	0.4269506724597308	Not Significant	-0.004783814420992107	0.0694013740831145	0.4269506724597308	Not Significant
cg25292277	MRPS10	0.9341360468431569	0.9273116465142521	-0.006824400328904745	0.22653116283886027	0.6517382028404743	Not Significant	0.006824400328904745	0.22653116283886027	0.6517382028404743	Not Significant
cg25292309		0.24689807917261974	0.2882662828491951	0.041368203676575344	0.006923348167728836	0.1573885696579225	Not Significant	-0.041368203676575344	0.006923348167728836	0.1573885696579225	Not Significant
cg25292316	ENGASE	0.8019965103902554	0.8076603894020621	0.0056638790118066495	0.7508664509670407	0.9335377184762368	Not Significant	-0.0056638790118066495	0.7508664509670407	0.9335377184762368	Not Significant
cg25292358	C21orf81	0.5243192552584566	0.5153948991468366	-0.008924356111620013	0.13610526870237738	0.5464904792357125	Not Significant	0.008924356111620013	0.13610526870237738	0.5464904792357125	Not Significant
cg25292468	NRP2	0.16482797705289925	0.12507793677125334	-0.039750040281645915	0.12840579636025182	0.5351041177450849	Not Significant	0.039750040281645915	0.12840579636025182	0.5351041177450849	Not Significant
cg25292628	KDM4C	0.039563090970872246	0.03917294212962421	-3.901488412480364e-4	0.49203360123297674	0.8304780418780301	Not Significant	3.901488412480364e-4	0.49203360123297674	0.8304780418780301	Not Significant
cg25292638	ZADH2	0.8538750565103189	0.8618552172855637	0.007980160775244771	0.023758803084456076	0.27454315700889054	Not Significant	-0.007980160775244771	0.023758803084456076	0.27454315700889054	Not Significant
cg25292663	BAHCC1	0.553969109114575	0.5587475797408993	0.004778470626324305	0.8511554616574974	0.9625758998728725	Not Significant	-0.004778470626324305	0.8511554616574974	0.9625758998728725	Not Significant
cg25292698	MYL12A	0.03299609084653309	0.034487563016687615	0.001491472170154523	0.9937380727229398	0.9985692879655579	Not Significant	-0.001491472170154523	0.9937380727229398	0.9985692879655579	Not Significant
cg25292908	CENPC1	0.06062893406010211	0.05890241737229177	-0.0017265166878103408	0.22928292596904848	0.6543798515701377	Not Significant	0.0017265166878103408	0.22928292596904848	0.6543798515701377	Not Significant
cg25292967		0.8620451940881544	0.8723465605560428	0.010301366467888373	0.6784860728092462	0.9095876694853415	Not Significant	-0.010301366467888373	0.6784860728092462	0.9095876694853415	Not Significant
cg25293221	HLA-E	0.027078774538412363	0.02548657344354524	-0.0015922010948671225	0.2337350782737654	0.6585349283976902	Not Significant	0.0015922010948671225	0.2337350782737654	0.6585349283976902	Not Significant
cg25293325	NXN	0.24117004422662847	0.2709405071121318	0.029770462885503335	0.06702677969557913	0.4211719797119871	Not Significant	-0.029770462885503335	0.06702677969557913	0.4211719797119871	Not Significant
cg25293806	TMEM190	0.46709202066966393	0.42480435461119403	-0.0422876660584699	0.06410171300393283	0.4138965300102825	Not Significant	0.0422876660584699	0.06410171300393283	0.4138965300102825	Not Significant
cg25293896	EXOC3L2	0.5064315397630809	0.4293177535957773	-0.07711378616730358	0.006603493565370935	0.15415734782239074	Not Significant	0.07711378616730358	0.006603493565370935	0.15415734782239074	Not Significant
cg25293922		0.07184939968168592	0.07984865582041677	0.007999256138730843	0.5240371729275735	0.8459502692349753	Not Significant	-0.007999256138730843	0.5240371729275735	0.8459502692349753	Not Significant
cg25294185	RNASEH2C	0.21894247081100968	0.21343324598169752	-0.005509224829312154	0.5240371729275735	0.8459502692349753	Not Significant	0.005509224829312154	0.5240371729275735	0.8459502692349753	Not Significant
cg25294502	ZDHHC8	0.0906795288514676	0.0917131963995265	0.0010336675480589058	0.5715386254108206	0.8671894233353398	Not Significant	-0.0010336675480589058	0.5715386254108206	0.8671894233353398	Not Significant
cg25294504		0.8712360433740064	0.8575184096258561	-0.01371763374815027	0.4473427127814138	0.8072016550295272	Not Significant	0.01371763374815027	0.4473427127814138	0.8072016550295272	Not Significant
cg25294752	RBM33	0.889760595581672	0.8913731662039691	0.001612570622297138	0.8634785204107844	0.9658351773100361	Not Significant	-0.001612570622297138	0.8634785204107844	0.9658351773100361	Not Significant
cg25294759	NOL11	0.04875072003260368	0.0511508775234385	0.0024001574908348172	0.24282242124093248	0.6671145378527242	Not Significant	-0.0024001574908348172	0.24282242124093248	0.6671145378527242	Not Significant
cg25294785	IRAK4;PUS7L	0.01784859314144813	0.014880707666671988	-0.002967885474776142	0.2740604178925282	0.6929518872999224	Not Significant	0.002967885474776142	0.2740604178925282	0.6929518872999224	Not Significant
cg25294906	FGFR2	0.8343186548739123	0.8453841824353868	0.011065527561474497	0.775891489354439	0.941412662329901	Not Significant	-0.011065527561474497	0.775891489354439	0.941412662329901	Not Significant
cg25295218	ABCG2	0.039638836358650266	0.03543234378913709	-0.004206492569513179	0.9971536462367975	0.9993217309890441	Not Significant	0.004206492569513179	0.9971536462367975	0.9993217309890441	Not Significant
cg25295329		0.6137755789310908	0.5541924700130144	-0.05958310891807639	0.02147457445387734	0.2630144057940878	Not Significant	0.05958310891807639	0.02147457445387734	0.2630144057940878	Not Significant
cg25295612	TMEM209	0.8180608345147748	0.8224918818648753	0.00443104735010047	0.8044621889309657	0.9498355920079202	Not Significant	-0.00443104735010047	0.8044621889309657	0.9498355920079202	Not Significant
cg25295723		0.6593788232752474	0.6523977023139174	-0.006981120961330078	0.6474277627829779	0.8978917656686247	Not Significant	0.006981120961330078	0.6474277627829779	0.8978917656686247	Not Significant
cg25295726	FUT11	0.17193713063534766	0.14731909920969738	-0.024618031425650277	0.12036615510598549	0.5231558702926459	Not Significant	0.024618031425650277	0.12036615510598549	0.5231558702926459	Not Significant
cg25295727		0.25285040071279696	0.23314764269730062	-0.01970275801549634	0.5793247533700434	0.87066930895054	Not Significant	0.01970275801549634	0.5793247533700434	0.87066930895054	Not Significant
cg25295740		0.3884558478333708	0.4050225642893519	0.016566716455981123	0.3154453423011959	0.7247303796074274	Not Significant	-0.016566716455981123	0.3154453423011959	0.7247303796074274	Not Significant
cg25295825	CXCR7	0.8109713964776964	0.8005163478980923	-0.01045504857960411	0.7791734738436251	0.9423679387125988	Not Significant	0.01045504857960411	0.7791734738436251	0.9423679387125988	Not Significant
cg25296103	ZEB2	0.5079807997585085	0.44291074968833266	-0.06507005007017586	0.0236705847068052	0.2740646339491988	Not Significant	0.06507005007017586	0.0236705847068052	0.2740646339491988	Not Significant
cg25296222		0.4701202352513918	0.49053829508931707	0.020418059837925273	0.20638546617855308	0.6314679087695887	Not Significant	-0.020418059837925273	0.20638546617855308	0.6314679087695887	Not Significant
cg25296236	AKAP1	0.01568324031672337	0.015405905246462018	-2.773350702613524e-4	0.8155231423629449	0.9529181469992569	Not Significant	2.773350702613524e-4	0.8155231423629449	0.9529181469992569	Not Significant
cg25296314	HPD	0.04113102862286936	0.0419049824350042	7.739538121348394e-4	0.09044024799655091	0.47135972979131463	Not Significant	-7.739538121348394e-4	0.09044024799655091	0.47135972979131463	Not Significant
cg25296343	TEAD2	0.05905032804860723	0.0625420313098386	0.0034917032612313686	0.09714943154619361	0.4839018453947347	Not Significant	-0.0034917032612313686	0.09714943154619361	0.4839018453947347	Not Significant
cg25296477	XG	0.5206229437435649	0.5403241224690261	0.019701178725461177	0.5324358229550616	0.8497960200854106	Not Significant	-0.019701178725461177	0.5324358229550616	0.8497960200854106	Not Significant
cg25296646	POLR2F;C22orf23	0.01671006176238046	0.01605870793830348	-6.513538240769806e-4	0.5203263595248149	0.8442222584379762	Not Significant	6.513538240769806e-4	0.5203263595248149	0.8442222584379762	Not Significant
cg25296710		0.14857412920584048	0.15903370585504903	0.010459576649208546	0.295251728253534	0.709357932065852	Not Significant	-0.010459576649208546	0.295251728253534	0.709357932065852	Not Significant
cg25296745	LRPAP1	0.9373026570433636	0.9336555538614643	-0.003647103181899314	0.0622775736161432	0.40901795465501095	Not Significant	0.003647103181899314	0.0622775736161432	0.40901795465501095	Not Significant
cg25296804	RPS6KA2	0.8960776654089417	0.885908354255533	-0.010169311153408689	0.4034468877655566	0.7820687470541287	Not Significant	0.010169311153408689	0.4034468877655566	0.7820687470541287	Not Significant
cg25296860		0.04751530510214994	0.062070673692719	0.014555368590569058	0.2270796221225067	0.6523645066091358	Not Significant	-0.014555368590569058	0.2270796221225067	0.6523645066091358	Not Significant
cg25296923		0.6775091010751838	0.6634136939039823	-0.014095407171201502	0.21682008842778488	0.6421847024710106	Not Significant	0.014095407171201502	0.21682008842778488	0.6421847024710106	Not Significant
cg25296938	ARPC1B	0.42473676569130236	0.4058167689430519	-0.018919996748250456	0.49925505420929	0.8340675047430807	Not Significant	0.018919996748250456	0.49925505420929	0.8340675047430807	Not Significant
cg25296939	GATC;TRIAP1	0.05944058487163274	0.06093404640184977	0.0014934615302170245	0.37362413953624424	0.764251311061624	Not Significant	-0.0014934615302170245	0.37362413953624424	0.764251311061624	Not Significant
cg25296982	TTLL9	0.03842969973433301	0.022017943631084363	-0.016411756103248645	0.11111684774615262	0.5088156347866257	Not Significant	0.016411756103248645	0.11111684774615262	0.5088156347866257	Not Significant
cg25297146	DIP2C	0.9773167540303562	0.9820467794749083	0.004730025444552033	0.8366387994763855	0.9587980377402937	Not Significant	-0.004730025444552033	0.8366387994763855	0.9587980377402937	Not Significant
cg25297255	HLCS	0.0776610933787904	0.10534024814801886	0.027679154769228456	0.45161950626306835	0.8098570570008417	Not Significant	-0.027679154769228456	0.45161950626306835	0.8098570570008417	Not Significant
cg25297303	TEKT4	0.3031587093260862	0.27429844673598847	-0.02886026259009772	0.3365255327909627	0.7394673849562866	Not Significant	0.02886026259009772	0.3365255327909627	0.7394673849562866	Not Significant
cg25297425	USP42	0.013435149991718267	0.013695433949409285	2.6028395769101854e-4	0.7346840226380954	0.9279594936234626	Not Significant	-2.6028395769101854e-4	0.7346840226380954	0.9279594936234626	Not Significant
cg25297790		0.7446708352581739	0.7062894292206011	-0.038381406037572785	0.1425953327383528	0.5554793508293036	Not Significant	0.038381406037572785	0.1425953327383528	0.5554793508293036	Not Significant
cg25298039		0.4742887572802746	0.4623835097882848	-0.01190524749198979	0.483086181210094	0.8262053141663194	Not Significant	0.01190524749198979	0.483086181210094	0.8262053141663194	Not Significant
cg25298085	ARHGAP6	0.6975039216839422	0.6992627425070514	0.0017588208231092972	0.9108108586073862	0.9786190851654245	Not Significant	-0.0017588208231092972	0.9108108586073862	0.9786190851654245	Not Significant
cg25298161	LTK	0.33729453749307975	0.28528724718235543	-0.05200729031072432	0.0711713942826347	0.43129724519181045	Not Significant	0.05200729031072432	0.0711713942826347	0.43129724519181045	Not Significant
cg25298189	ARID3A	0.3613267359570809	0.39676668219457434	0.035439946237493414	0.05781021955533755	0.39765192158653395	Not Significant	-0.035439946237493414	0.05781021955533755	0.39765192158653395	Not Significant
cg25298293		0.8765168568564945	0.8657222686744412	-0.010794588182053255	0.48844400099617663	0.8289183057863624	Not Significant	0.010794588182053255	0.48844400099617663	0.8289183057863624	Not Significant
cg25298319		0.5927470534926259	0.5325916441596429	-0.06015540933298302	2.2732946671752058e-4	0.03214618807265027	Not Significant	0.06015540933298302	2.2732946671752058e-4	0.03214618807265027	Not Significant
cg25298596	LUM	0.7404295901689696	0.7150330568873677	-0.025396533281601852	0.16177472135570345	0.5805871101694594	Not Significant	0.025396533281601852	0.16177472135570345	0.5805871101694594	Not Significant
cg25298683	EMID2	0.9049170420480107	0.9110995993261911	0.006182557278180401	0.9914610836012456	0.9980234705707957	Not Significant	-0.006182557278180401	0.9914610836012456	0.9980234705707957	Not Significant
cg25298704		0.681862638979164	0.6863916821193737	0.004529043140209743	0.5465833835933105	0.8562602701335876	Not Significant	-0.004529043140209743	0.5465833835933105	0.8562602701335876	Not Significant
cg25298725	HLA-L	0.4461875439491459	0.3842573594908186	-0.06193018445832732	0.01465462895187936	0.22227571285382922	Not Significant	0.06193018445832732	0.01465462895187936	0.22227571285382922	Not Significant
cg25298754	ZBED2;CD96	0.5465341511079871	0.5169863393991136	-0.02954781170887344	0.295251728253534	0.709357932065852	Not Significant	0.02954781170887344	0.295251728253534	0.709357932065852	Not Significant
cg25299176	YWHAE	0.1866680940197829	0.171782205547343	-0.014885888472439907	0.19681495351119002	0.6212372437790223	Not Significant	0.014885888472439907	0.19681495351119002	0.6212372437790223	Not Significant
cg25299201	EFHA1	0.04180712909419141	0.03950590875084106	-0.002301220343350348	0.20485226899393535	0.6299969274459896	Not Significant	0.002301220343350348	0.20485226899393535	0.6299969274459896	Not Significant
cg25299214	TET3	0.9867470932622517	0.9867845611719844	3.746790973269132e-5	0.8033582041335754	0.9495283735532144	Not Significant	-3.746790973269132e-5	0.8033582041335754	0.9495283735532144	Not Significant
cg25299319	LRP1	0.344017871431793	0.3716381113674367	0.027620239935643665	0.14337423158644488	0.556546461181529	Not Significant	-0.027620239935643665	0.14337423158644488	0.556546461181529	Not Significant
cg25299364	PROKR1	0.7149504128450972	0.6933266995654738	-0.021623713279623424	0.37132928857792097	0.7630057500896145	Not Significant	0.021623713279623424	0.37132928857792097	0.7630057500896145	Not Significant
cg25299371	KIAA1486	0.453341590008875	0.4766749478794574	0.02333335787058244	0.36073601522174276	0.7563602206770191	Not Significant	-0.02333335787058244	0.36073601522174276	0.7563602206770191	Not Significant
cg25299676	MET	0.08890287950716004	0.1001458145028567	0.01124293499569666	0.09235742056977127	0.47541400268593864	Not Significant	-0.01124293499569666	0.09235742056977127	0.47541400268593864	Not Significant
cg25299750	TCP11	0.40345720048433376	0.3492628007267852	-0.05419439975754853	0.0711713942826347	0.43129724519181045	Not Significant	0.05419439975754853	0.0711713942826347	0.43129724519181045	Not Significant
cg25299895	PDX1	0.6763620001176803	0.5816228611879825	-0.09473913892969787	0.003611154515165864	0.1157283453880629	Not Significant	0.09473913892969787	0.003611154515165864	0.1157283453880629	Not Significant
cg25300214	RSPH4A	0.1619510963104505	0.14001272272157717	-0.021938373588873322	0.9607360952737725	0.9908750312193939	Not Significant	0.021938373588873322	0.9607360952737725	0.9908750312193939	Not Significant
cg25300234	ERBB4	0.7104775394854674	0.775251183412428	0.06477364392696061	0.08157909704120767	0.45400188034972583	Not Significant	-0.06477364392696061	0.08157909704120767	0.45400188034972583	Not Significant
cg25300318		0.8112579087540248	0.8196436613968192	0.008385752642794397	0.784652180227339	0.9440671693051652	Not Significant	-0.008385752642794397	0.784652180227339	0.9440671693051652	Not Significant
cg25300386	COL1A2	0.35350745805392964	0.2647273394827995	-0.08878011857113016	3.5763126297266417e-4	0.039416329648532186	Not Significant	0.08878011857113016	3.5763126297266417e-4	0.039416329648532186	Not Significant
cg25300390	MAD1L1	0.8175897263539219	0.8204664216062914	0.0028766952523694433	0.9800775519746483	0.9954045038066678	Not Significant	-0.0028766952523694433	0.9800775519746483	0.9954045038066678	Not Significant
cg25300584	TMEM90B	0.23350755526345318	0.24865031706107718	0.015142761797624	0.5715386254108206	0.8671894233353398	Not Significant	-0.015142761797624	0.5715386254108206	0.8671894233353398	Not Significant
cg25300694		0.8245990121014771	0.8338400693256514	0.009241057224174232	0.8444488820972668	0.9607963918263713	Not Significant	-0.009241057224174232	0.8444488820972668	0.9607963918263713	Not Significant
cg25300805	NUP35	0.05014277653082684	0.054062758883440074	0.003919982352613233	0.07435788480492164	0.43829560088767566	Not Significant	-0.003919982352613233	0.07435788480492164	0.43829560088767566	Not Significant
cg25300829	PHRF1	0.8640911264629333	0.8639000770361976	-1.910494267356455e-4	0.6505072380843482	0.8992040570828356	Not Significant	1.910494267356455e-4	0.6505072380843482	0.8992040570828356	Not Significant
cg25301103	DIP2C	0.9365441641953913	0.9363460154601825	-1.9814873520884735e-4	0.9584619279646485	0.9903666990978319	Not Significant	1.9814873520884735e-4	0.9584619279646485	0.9903666990978319	Not Significant
cg25301142	HMGXB4	0.03302141262353737	0.03282302828729587	-1.9838433624149582e-4	0.3032228338919967	0.7158372598462943	Not Significant	1.9838433624149582e-4	0.3032228338919967	0.7158372598462943	Not Significant
cg25301180	ERC2	0.2115685894577785	0.13992255666323514	-0.07164603279454337	0.3195904503329365	0.7274123934408714	Not Significant	0.07164603279454337	0.3195904503329365	0.7274123934408714	Not Significant
cg25301406	DNER	0.14382237918487803	0.12227761871385051	-0.02154476047102752	0.07718109195375182	0.444504776210638	Not Significant	0.02154476047102752	0.07718109195375182	0.444504776210638	Not Significant
cg25301532	KCNK15	0.7510642025858705	0.7097398600308042	-0.04132434255506623	0.07072545631244892	0.4302228944924808	Not Significant	0.04132434255506623	0.07072545631244892	0.4302228944924808	Not Significant
cg25301756	FGFR3	0.8369387733871463	0.8289168580270291	-0.008021915360117204	0.5930689899865025	0.8763148614072532	Not Significant	0.008021915360117204	0.5930689899865025	0.8763148614072532	Not Significant
cg25301767	C1QL4	0.7415341245710595	0.7030763708511446	-0.03845775371991489	0.008888355900813135	0.17650058264361224	Not Significant	0.03845775371991489	0.008888355900813135	0.17650058264361224	Not Significant
cg25301982	PKNOX2	0.9129458367410621	0.8888960338855583	-0.024049802855503843	0.595044586134818	0.8771518652099496	Not Significant	0.024049802855503843	0.595044586134818	0.8771518652099496	Not Significant
cg25302015	CRLF1	0.5192120268168909	0.5046321788141591	-0.014579848002731821	0.6494800798398201	0.8987655553611071	Not Significant	0.014579848002731821	0.6494800798398201	0.8987655553611071	Not Significant
cg25302172		0.8724937108028331	0.8830397644914356	0.010546053688602508	0.4902370341347677	0.8297628876559107	Not Significant	-0.010546053688602508	0.4902370341347677	0.8297628876559107	Not Significant
cg25302284		0.7462298563454552	0.7384528766360757	-0.007776979709379517	0.6484535875203465	0.898370191711507	Not Significant	0.007776979709379517	0.6484535875203465	0.898370191711507	Not Significant
cg25302370	C6orf165	0.04519989527956363	0.04390264610784338	-0.0012972491717202564	0.7802683473785392	0.9426181955624211	Not Significant	0.0012972491717202564	0.7802683473785392	0.9426181955624211	Not Significant
cg25302419	CTNND2	0.2930613814294286	0.2744052059076018	-0.0186561755218268	0.36676589190620085	0.7601395379598276	Not Significant	0.0186561755218268	0.36676589190620085	0.7601395379598276	Not Significant
cg25302436	RIMBP3	0.7988848846914924	0.7866668349315369	-0.012218049759955552	0.6984469346053923	0.9164943894347698	Not Significant	0.012218049759955552	0.6984469346053923	0.9164943894347698	Not Significant
cg25302603	PCNXL3	0.8478848375881983	0.8314070459237398	-0.016477791664458508	0.0213132462231739	0.2620577507778383	Not Significant	0.016477791664458508	0.0213132462231739	0.2620577507778383	Not Significant
cg25302646	PRDX6	0.33455335531123054	0.3389154163315396	0.00436206102030906	0.9903226139607686	0.9977941344414406	Not Significant	-0.00436206102030906	0.9903226139607686	0.9977941344414406	Not Significant
cg25302704	CLU	0.7645690513922473	0.7878240279395483	0.02325497654730102	0.12804777804750508	0.5346526559720061	Not Significant	-0.02325497654730102	0.12804777804750508	0.5346526559720061	Not Significant
cg25302730	KLHL38	0.8310796350032291	0.8221386458301827	-0.00894098917304642	0.6290789402187135	0.8906530614564119	Not Significant	0.00894098917304642	0.6290789402187135	0.8906530614564119	Not Significant
cg25302784		0.6302208476207305	0.6443490055211181	0.014128157900387572	0.5418469101639207	0.8540530168568684	Not Significant	-0.014128157900387572	0.5418469101639207	0.8540530168568684	Not Significant
cg25302888	FASTK;TMUB1	0.6503216773997782	0.6583691598256957	0.008047482425917463	0.9971536462367975	0.9993217309890441	Not Significant	-0.008047482425917463	0.9971536462367975	0.9993217309890441	Not Significant
cg25302936	VCPIP1	0.07578053625417788	0.07356464319225914	-0.0022158930619187445	0.9595989705222072	0.9906210586969476	Not Significant	0.0022158930619187445	0.9595989705222072	0.9906210586969476	Not Significant
cg25302952	TUBGCP2	0.8016827982149227	0.8051501240519048	0.0034673258369820603	0.90741741271436	0.977754042809022	Not Significant	-0.0034673258369820603	0.90741741271436	0.977754042809022	Not Significant
cg25302985	LOC400804	0.7439133959424953	0.7478807779480169	0.0039673820055216025	0.9402823079797888	0.9861018573083834	Not Significant	-0.0039673820055216025	0.9402823079797888	0.9861018573083834	Not Significant
cg25303023		0.9160402433677394	0.9222722653919282	0.006232022024188821	0.4363314909331558	0.8008842951482303	Not Significant	-0.006232022024188821	0.4363314909331558	0.8008842951482303	Not Significant
cg25303150	PWWP2B	0.2154054561372723	0.22956876386810215	0.014163307730829855	0.19435128262328466	0.6185984429913965	Not Significant	-0.014163307730829855	0.19435128262328466	0.6185984429913965	Not Significant
cg25303336	LEMD2	0.07109500824791345	0.07073661398302045	-3.583942648930083e-4	0.6423087105583587	0.8959718634161247	Not Significant	3.583942648930083e-4	0.6423087105583587	0.8959718634161247	Not Significant
cg25303383	BCO2	0.13725585620533423	0.13985937190311848	0.0026035156977842477	0.705854730413517	0.9186871528342808	Not Significant	-0.0026035156977842477	0.705854730413517	0.9186871528342808	Not Significant
cg25303396		0.023108766468245	0.021985393518670918	-0.0011233729495740835	0.9368768040020794	0.9853901730665686	Not Significant	0.0011233729495740835	0.9368768040020794	0.9853901730665686	Not Significant
cg25303427	FLNC	0.6738798507511078	0.67712671810794	0.003246867356832217	0.8927327840177405	0.9737951047128895	Not Significant	-0.003246867356832217	0.8927327840177405	0.9737951047128895	Not Significant
cg25303436		0.8837771712060231	0.8879941000579131	0.004216928851890067	0.33366363144371886	0.7374772551773663	Not Significant	-0.004216928851890067	0.33366363144371886	0.7374772551773663	Not Significant
cg25303540	RNF26	0.7585617337725585	0.7465149969533448	-0.012046736819213755	0.3018844751820663	0.7148393475602415	Not Significant	0.012046736819213755	0.3018844751820663	0.7148393475602415	Not Significant
cg25303599	FADS2	0.3403170780623619	0.22314127658488836	-0.11717580147747353	0.011383468404412268	0.19838798710137723	Not Significant	0.11717580147747353	0.011383468404412268	0.19838798710137723	Not Significant
cg25303761		0.2563958960178591	0.25222173957503374	-0.004174156442825372	0.7122265635928943	0.9204775027564274	Not Significant	0.004174156442825372	0.7122265635928943	0.9204775027564274	Not Significant
cg25303772		0.9183743072521153	0.9165278763722636	-0.0018464308798517015	0.9846306076718239	0.9965418478319368	Not Significant	0.0018464308798517015	0.9846306076718239	0.9965418478319368	Not Significant
cg25303831	C13orf26	0.41556345710797127	0.43241173880545825	0.016848281697486978	0.38211344529702623	0.7694485231635622	Not Significant	-0.016848281697486978	0.38211344529702623	0.7694485231635622	Not Significant
cg25304107	HOXD4	0.6647571441763805	0.6560379487565738	-0.008719195419806702	0.5065324217871179	0.8376251647053227	Not Significant	0.008719195419806702	0.5065324217871179	0.8376251647053227	Not Significant
cg25304146	WBP11P1	0.5818395051419949	0.6095774766332054	0.02773797149121049	0.055042756934799056	0.3898581917125179	Not Significant	-0.02773797149121049	0.055042756934799056	0.3898581917125179	Not Significant
cg25304198		0.7421904189643561	0.7190454070453721	-0.023145011918983993	0.2985558033177151	0.7121911944302672	Not Significant	0.023145011918983993	0.2985558033177151	0.7121911944302672	Not Significant
cg25304405	ACCN1	0.2872841993558234	0.3067277859376882	0.01944358658186479	0.36148632985383433	0.7569127526902462	Not Significant	-0.01944358658186479	0.36148632985383433	0.7569127526902462	Not Significant
cg25304681	RPTN	0.6358471978114487	0.5957212097672664	-0.040125988044182326	0.12840579636025182	0.5351041177450849	Not Significant	0.040125988044182326	0.12840579636025182	0.5351041177450849	Not Significant
cg25304754	PRKCZ	0.69083194130341	0.678224732069311	-0.01260720923409897	0.24052763188331255	0.6650372241278054	Not Significant	0.01260720923409897	0.24052763188331255	0.6650372241278054	Not Significant
cg25304775	ZNHIT2	0.018868775397716583	0.01815592751812582	-7.128478795907639e-4	0.7967426050817988	0.9475399504430665	Not Significant	7.128478795907639e-4	0.7967426050817988	0.9475399504430665	Not Significant
cg25304816	MAP7D1	0.4639936430494737	0.4631896206080023	-8.040224414714303e-4	0.7671592221743975	0.9389010029349288	Not Significant	8.040224414714303e-4	0.7671592221743975	0.9389010029349288	Not Significant
cg25304837		0.8638462032542499	0.8680424797025278	0.004196276448277914	0.6670309690602123	0.905448408010253	Not Significant	-0.004196276448277914	0.6670309690602123	0.905448408010253	Not Significant
cg25304860	C14orf166	0.051023081488829475	0.05214556008485617	0.0011224785960266964	0.3286932027590589	0.7339677537487778	Not Significant	-0.0011224785960266964	0.3286932027590589	0.7339677537487778	Not Significant
cg25305174	CAMK2B	0.917445334963807	0.8971767540377628	-0.020268580926044222	0.23711416689669043	0.661840173965302	Not Significant	0.020268580926044222	0.23711416689669043	0.661840173965302	Not Significant
cg25305259		0.9419100529334815	0.9479144158797318	0.006004362946250286	0.6321216166905237	0.8918272694019985	Not Significant	-0.006004362946250286	0.6321216166905237	0.8918272694019985	Not Significant
cg25305530		0.9226381203143468	0.9346132592231838	0.011975138908837057	0.12912416670497054	0.5364690738236079	Not Significant	-0.011975138908837057	0.12912416670497054	0.5364690738236079	Not Significant
cg25305703		0.7428545209431948	0.6697053033980995	-0.07314921754509529	0.0025745530310574694	0.09874767982407334	Not Significant	0.07314921754509529	0.0025745530310574694	0.09874767982407334	Not Significant
cg25305750	SNTG2	0.3149133796327503	0.34329770685398175	0.028384327221231465	0.14573051507929186	0.559824308506357	Not Significant	-0.028384327221231465	0.14573051507929186	0.559824308506357	Not Significant
cg25305774	RAD54B	0.8830011169736277	0.8657805858980903	-0.01722053107553745	0.0458229027653127	0.36136331866131555	Not Significant	0.01722053107553745	0.0458229027653127	0.36136331866131555	Not Significant
cg25305776	GSR	0.8098120284256004	0.8062961542453158	-0.0035158741802846505	0.5910964045418887	0.8755302411553982	Not Significant	0.0035158741802846505	0.5910964045418887	0.8755302411553982	Not Significant
cg25305879		0.5180302510478655	0.547529872714357	0.02949962166649156	0.42382247398163686	0.7934662917860938	Not Significant	-0.02949962166649156	0.42382247398163686	0.7934662917860938	Not Significant
cg25305887		0.8663187469321909	0.8377388106504706	-0.028579936281720286	0.011664335274436733	0.20078956413822183	Not Significant	0.028579936281720286	0.011664335274436733	0.20078956413822183	Not Significant
cg25305993		0.4849442808217824	0.5002987261615579	0.01535444533977548	0.34302235602394315	0.7441477775056053	Not Significant	-0.01535444533977548	0.34302235602394315	0.7441477775056053	Not Significant
cg25306006	FOLR2	0.6430832696310036	0.6237261233448386	-0.019357146286165028	0.19930141627372805	0.6241124724996481	Not Significant	0.019357146286165028	0.19930141627372805	0.6241124724996481	Not Significant
cg25306087	OTOP2;USH1G	0.2665924911901366	0.20975143144689853	-0.05684105974323808	0.04551377441438777	0.3605035341381937	Not Significant	0.05684105974323808	0.04551377441438777	0.3605035341381937	Not Significant
cg25306198	DCTN4	0.8431080780131048	0.8423013638765287	-8.06714136576181e-4	0.5240371729275735	0.8459502692349753	Not Significant	8.06714136576181e-4	0.5240371729275735	0.8459502692349753	Not Significant
cg25306277	NR5A2	0.8244946663991789	0.7895832340834849	-0.034911432315694046	0.00990243035830762	0.18547246616679028	Not Significant	0.034911432315694046	0.00990243035830762	0.18547246616679028	Not Significant
cg25306432	LZTS1	0.6598888927981315	0.6687032330032081	0.008814340205076654	0.7101003598340008	0.9198678703835941	Not Significant	-0.008814340205076654	0.7101003598340008	0.9198678703835941	Not Significant
cg25306480	PWWP2B	0.8798960385169458	0.8662739320584611	-0.013622106458484606	0.24687525305226884	0.6702637274333245	Not Significant	0.013622106458484606	0.24687525305226884	0.6702637274333245	Not Significant
cg25306511	PXDN	0.8516875823111123	0.834391860389939	-0.017295721921173346	0.9402823079797888	0.9861018573083834	Not Significant	0.017295721921173346	0.9402823079797888	0.9861018573083834	Not Significant
cg25306579	INPP5A	0.8457561007387119	0.8526468256443688	0.0068907249056568975	0.16522476706609987	0.5844661977027835	Not Significant	-0.0068907249056568975	0.16522476706609987	0.5844661977027835	Not Significant
cg25306584	NTRK1;INSRR	0.9320481885202356	0.9264869755747718	-0.005561212945463856	0.4313025395805594	0.7980842314298964	Not Significant	0.005561212945463856	0.4313025395805594	0.7980842314298964	Not Significant
cg25306611	ST6GALNAC5	0.4619153141883509	0.412511855126549	-0.049403459061801935	0.006923348167728836	0.1573885696579225	Not Significant	0.049403459061801935	0.006923348167728836	0.1573885696579225	Not Significant
cg25306875		0.8534687123663389	0.8331361613492918	-0.020332551017047118	0.184722801979257	0.6079355041452356	Not Significant	0.020332551017047118	0.184722801979257	0.6079355041452356	Not Significant
cg25306927	VSNL1	0.04039092403929457	0.04257011754067178	0.0021791935013772135	0.0622775736161432	0.40901795465501095	Not Significant	-0.0021791935013772135	0.0622775736161432	0.40901795465501095	Not Significant
cg25306932	LYSMD1	0.7551417762888607	0.7371884415446349	-0.01795333474422578	0.15837934117592856	0.5766076508874747	Not Significant	0.01795333474422578	0.15837934117592856	0.5766076508874747	Not Significant
cg25306939	KCNQ1OT1;KCNQ1	0.5071879784520188	0.5006556638324599	-0.006532314619558943	0.715420063533703	0.9216391270336218	Not Significant	0.006532314619558943	0.715420063533703	0.9216391270336218	Not Significant
cg25307074	ASPG	0.13617847377765246	0.1155865244354163	-0.020591949342236168	0.2270796221225067	0.6523645066091358	Not Significant	0.020591949342236168	0.2270796221225067	0.6523645066091358	Not Significant
cg25307168	SLC32A1	0.5708997934827619	0.5357653670880669	-0.035134426394694995	0.006082184425677229	0.1484616370517492	Not Significant	0.035134426394694995	0.006082184425677229	0.1484616370517492	Not Significant
cg25307277	HIST1H2AC;HIST1H2BC	0.02412395100565418	0.023597914901911606	-5.260361037425741e-4	0.8088820078368824	0.9510685758710882	Not Significant	5.260361037425741e-4	0.8088820078368824	0.9510685758710882	Not Significant
cg25307318	TACC2	0.7178926391099434	0.6966046679405739	-0.021287971169369535	0.19142484352439038	0.6155685872320527	Not Significant	0.021287971169369535	0.19142484352439038	0.6155685872320527	Not Significant
cg25307332		0.45931459004238984	0.48592702202973115	0.026612431987341312	0.40828276135912506	0.7847931400550204	Not Significant	-0.026612431987341312	0.40828276135912506	0.7847931400550204	Not Significant
cg25307371	LEPROT;LEPR	0.045837688170307735	0.03861865946451479	-0.007219028705792947	0.20844266760446178	0.6336234376320224	Not Significant	0.007219028705792947	0.20844266760446178	0.6336234376320224	Not Significant
cg25307468	TBXA2R	0.33439146972090855	0.35538670991383486	0.020995240192926312	0.33580858135740993	0.7388754946899395	Not Significant	-0.020995240192926312	0.33580858135740993	0.7388754946899395	Not Significant
cg25307556	CNST;TFB2M	0.029314858405068662	0.03006563387916994	7.507754741012777e-4	0.1554528878962371	0.5727307384082825	Not Significant	-7.507754741012777e-4	0.1554528878962371	0.5727307384082825	Not Significant
cg25307593	SLC2A13	0.01567463654543647	0.014552016003837953	-0.0011226205415985156	0.6099563497601987	0.8831421519005503	Not Significant	0.0011226205415985156	0.6099563497601987	0.8831421519005503	Not Significant
cg25307641	SURF2;SURF1	0.6547733329503678	0.651765374792536	-0.003007958157831725	0.8556325346364166	0.9637706399051326	Not Significant	0.003007958157831725	0.8556325346364166	0.9637706399051326	Not Significant
cg25307665	HOXA5	0.5512454982054051	0.4930418604365824	-0.05820363776882276	0.09318899536706331	0.476936388408678	Not Significant	0.05820363776882276	0.09318899536706331	0.476936388408678	Not Significant
cg25307691	NRN1	0.01932858088477257	0.024019058207152468	0.004690477322379899	0.5074459983986854	0.8381520503622603	Not Significant	-0.004690477322379899	0.5074459983986854	0.8381520503622603	Not Significant
cg25307724	MCF2L	0.9056250921614789	0.8967733970974854	-0.008851695063993525	0.42134608325566786	0.7921584559572125	Not Significant	0.008851695063993525	0.42134608325566786	0.7921584559572125	Not Significant
cg25307796	SYT3	0.7238967775238504	0.6962134166515594	-0.027683360872290952	0.2533393017107317	0.6755816873469223	Not Significant	0.027683360872290952	0.2533393017107317	0.6755816873469223	Not Significant
cg25307881	MUL1	0.035443676058691115	0.024144383852732657	-0.011299292205958458	0.09917951366034317	0.4876292471949048	Not Significant	0.011299292205958458	0.09917951366034317	0.4876292471949048	Not Significant
cg25307902	SNAP25	0.4777481077263694	0.3334409344236916	-0.14430717330267778	2.1371269713141373e-4	0.031319817250196245	Hypomethylated in 0	0.14430717330267778	2.1371269713141373e-4	0.031319817250196245	Hypermethylated in 1
cg25307915		0.6892268504958762	0.6923930792862656	0.0031662287903894137	0.6847659785666054	0.9118962309715617	Not Significant	-0.0031662287903894137	0.6847659785666054	0.9118962309715617	Not Significant
cg25308054	KRI1	0.028508392085728838	0.029453377659362935	9.449855736340974e-4	0.2354203317587079	0.6601264317589971	Not Significant	-9.449855736340974e-4	0.2354203317587079	0.6601264317589971	Not Significant
cg25308079	GNAS	0.5324169699021241	0.5308892401446688	-0.0015277297574552984	0.9937380727229398	0.9985692879655579	Not Significant	0.0015277297574552984	0.9937380727229398	0.9985692879655579	Not Significant
cg25308086	PRDM16	0.7213583116251598	0.7262136484016577	0.004855336776497854	0.6260425487510018	0.8895671953921442	Not Significant	-0.004855336776497854	0.6260425487510018	0.8895671953921442	Not Significant
cg25308231	TBCEL	0.06191440300213059	0.08298936917259546	0.021074966170464872	0.973249231460385	0.9937592344198496	Not Significant	-0.021074966170464872	0.973249231460385	0.9937592344198496	Not Significant
cg25308322		0.553548610932313	0.5733498328900029	0.019801221957689852	0.5427925640888377	0.8543720164722887	Not Significant	-0.019801221957689852	0.5427925640888377	0.8543720164722887	Not Significant
cg25308354		0.9463997658253127	0.9495235951789055	0.0031238293535927886	0.9778012582055059	0.9948884543330957	Not Significant	-0.0031238293535927886	0.9778012582055059	0.9948884543330957	Not Significant
cg25308427		0.01684189013126356	0.015497194201245278	-0.0013446959300182828	0.9789393836533032	0.9951628882046811	Not Significant	0.0013446959300182828	0.9789393836533032	0.9951628882046811	Not Significant
cg25308440	BRUNOL5	0.7105947293452266	0.7490596251843782	0.03846489583915158	0.17682001264969774	0.5988029367237866	Not Significant	-0.03846489583915158	0.17682001264969774	0.5988029367237866	Not Significant
cg25308508		0.6277780982173057	0.5661339797822834	-0.061644118435022266	3.004505104993054e-5	0.014508778382721032	Not Significant	0.061644118435022266	3.004505104993054e-5	0.014508778382721032	Not Significant
cg25308542	MIR17HG	0.04483745622464279	0.04224390136934111	-0.0025935548553016816	0.866845258833119	0.9669629290683637	Not Significant	0.0025935548553016816	0.866845258833119	0.9669629290683637	Not Significant
cg25308662	KCNG2	0.9376338074388226	0.9228352773928219	-0.014798530046000735	0.07389565805812298	0.43729756707323536	Not Significant	0.014798530046000735	0.07389565805812298	0.43729756707323536	Not Significant
cg25308681	CXorf23	0.932259293524909	0.905699776990299	-0.026559516534609973	0.27657223682018456	0.6950213312669469	Not Significant	0.026559516534609973	0.27657223682018456	0.6950213312669469	Not Significant
cg25308738	ARNT	0.8333308029549389	0.8322748142982977	-0.001055988656641138	0.5773735598015961	0.869854467026675	Not Significant	0.001055988656641138	0.5773735598015961	0.869854467026675	Not Significant
cg25308742		0.4748502515992054	0.4066841870823477	-0.0681660645168577	0.0036776592247204335	0.11660317445965926	Not Significant	0.0681660645168577	0.0036776592247204335	0.11660317445965926	Not Significant
cg25308878	NACAD	0.6067210482900454	0.6000852381438625	-0.006635810146182863	0.7465400719080837	0.9321887481129352	Not Significant	0.006635810146182863	0.7465400719080837	0.9321887481129352	Not Significant
cg25308976	ABCC8	0.8765642473861722	0.8810968850882813	0.004532637702109099	0.7047947460051028	0.9183984698434781	Not Significant	-0.004532637702109099	0.7047947460051028	0.9183984698434781	Not Significant
cg25309017	ADAMTS19	0.1958036418438633	0.19233379793774077	-0.0034698439061225383	0.3401250459049875	0.7420465445035681	Not Significant	0.0034698439061225383	0.3401250459049875	0.7420465445035681	Not Significant
cg25309212	NBAS	0.03380129605982525	0.03475919033794475	9.578942781195005e-4	0.1364806131853115	0.5469602337794232	Not Significant	-9.578942781195005e-4	0.1364806131853115	0.5469602337794232	Not Significant
cg25309292		0.691113657563783	0.6692332484241779	-0.021880409139605095	0.32728194292904433	0.7328164160407252	Not Significant	0.021880409139605095	0.32728194292904433	0.7328164160407252	Not Significant
cg25309343	CLEC11A	0.480736544593688	0.4382044373439815	-0.04253210724970646	0.04237271260398726	0.3502684409866044	Not Significant	0.04253210724970646	0.04237271260398726	0.3502684409866044	Not Significant
cg25309558	WDR65;EBNA1BP2	0.029774737523155126	0.026348400884970907	-0.0034263366381842193	0.1837797200963562	0.6068249635773305	Not Significant	0.0034263366381842193	0.1837797200963562	0.6068249635773305	Not Significant
cg25309564	C22orf41	0.020879152516792985	0.020301691552005386	-5.774609647875989e-4	0.5990047643956689	0.8786345783543078	Not Significant	5.774609647875989e-4	0.5990047643956689	0.8786345783543078	Not Significant
cg25309567	C17orf70	0.872245204874809	0.8712373381294579	-0.001007866745351138	0.5891268412545414	0.8746561636053565	Not Significant	0.001007866745351138	0.5891268412545414	0.8746561636053565	Not Significant
cg25309588	ATP8A1	0.09617013875445149	0.10062193515643994	0.00445179640198845	0.04707716023391507	0.36536474466935687	Not Significant	-0.00445179640198845	0.04707716023391507	0.36536474466935687	Not Significant
cg25309759	RASL10B	0.49236840737386534	0.40991896171289943	-0.0824494456609659	0.0013677602227900308	0.07340907419741206	Not Significant	0.0824494456609659	0.0013677602227900308	0.07340907419741206	Not Significant
cg25309811	USP45	0.04299593046646522	0.04282356111744247	-1.7236934902275375e-4	0.5494350779489274	0.8574977559697781	Not Significant	1.7236934902275375e-4	0.5494350779489274	0.8574977559697781	Not Significant
cg25309888		0.3513590464938308	0.3022669524779014	-0.0490920940159294	0.13313114201044912	0.5421764492389025	Not Significant	0.0490920940159294	0.13313114201044912	0.5421764492389025	Not Significant
cg25309929	SLC35A1	0.047798699892223	0.04705291178943631	-7.457881027866861e-4	0.5990047643956689	0.8786345783543078	Not Significant	7.457881027866861e-4	0.5990047643956689	0.8786345783543078	Not Significant
cg25309956	KBTBD8	0.034474250818485784	0.03516159245073298	6.873416322471931e-4	0.7693395670776982	0.9395227855376774	Not Significant	-6.873416322471931e-4	0.7693395670776982	0.9395227855376774	Not Significant
cg25310081	RBMS2	0.11473072626691873	0.09846246274521675	-0.01626826352170198	0.2348576277046199	0.6596147146493878	Not Significant	0.01626826352170198	0.2348576277046199	0.6596147146493878	Not Significant
cg25310097	ARHGAP24	0.7272818647857163	0.7158110683165659	-0.01147079646915039	0.4066669803480518	0.7838827407361221	Not Significant	0.01147079646915039	0.4066669803480518	0.7838827407361221	Not Significant
cg25310182	ZAK	0.12289342857204122	0.13417681883081126	0.011283390258770037	0.26970234019752976	0.6895208402892772	Not Significant	-0.011283390258770037	0.26970234019752976	0.6895208402892772	Not Significant
cg25310195		0.6155070383475493	0.6252562508072094	0.009749212459660095	0.715420063533703	0.9216391270336218	Not Significant	-0.009749212459660095	0.715420063533703	0.9216391270336218	Not Significant
cg25310233		0.7225243263973671	0.6812078659419865	-0.04131646045538062	0.03587559213910521	0.326683916161524	Not Significant	0.04131646045538062	0.03587559213910521	0.326683916161524	Not Significant
cg25310241	DSCAM	0.8890075084270344	0.8603286457923596	-0.028678862634674784	0.2178840633118609	0.6433173879694363	Not Significant	0.028678862634674784	0.2178840633118609	0.6433173879694363	Not Significant
cg25310294	PET117	0.02130004862924367	0.021105189063894317	-1.9485956534935275e-4	0.9470965308014986	0.9877581165966974	Not Significant	1.9485956534935275e-4	0.9470965308014986	0.9877581165966974	Not Significant
cg25310310		0.06928566474405187	0.08234564672255015	0.01305998197849828	0.02306097644808685	0.2708475761727585	Not Significant	-0.01305998197849828	0.02306097644808685	0.2708475761727585	Not Significant
cg25310361		0.8614769252759567	0.847684058564839	-0.01379286671111768	0.03741457617374662	0.3328680328623989	Not Significant	0.01379286671111768	0.03741457617374662	0.3328680328623989	Not Significant
cg25310427		0.8723093881442394	0.8492269946482071	-0.02308239349603236	0.038338002556211816	0.3361042025990036	Not Significant	0.02308239349603236	0.038338002556211816	0.3361042025990036	Not Significant
cg25310430	WDR60	0.01752474830743101	0.017371700524304666	-1.5304778312634493e-4	0.741143326125022	0.9302203546392407	Not Significant	1.5304778312634493e-4	0.741143326125022	0.9302203546392407	Not Significant
cg25310555	IRS2	0.6403901277533539	0.6720739005220907	0.031683772768736795	0.3962577377431674	0.7778624810614991	Not Significant	-0.031683772768736795	0.3962577377431674	0.7778624810614991	Not Significant
cg25310559	ABLIM2	0.9646243481347783	0.9645790531421419	-4.529499263639103e-5	0.1575389873021046	0.5754153930572149	Not Significant	4.529499263639103e-5	0.1575389873021046	0.5754153930572149	Not Significant
cg25310567	GALNTL5	0.24192969884390444	0.2682496694144751	0.026319970570570644	0.09686215129729363	0.48336397291073924	Not Significant	-0.026319970570570644	0.09686215129729363	0.48336397291073924	Not Significant
cg25310602	SFRS11	0.015529825515625121	0.01573289780468028	2.030722890551586e-4	0.6230124848336216	0.8884655457403351	Not Significant	-2.030722890551586e-4	0.6230124848336216	0.8884655457403351	Not Significant
cg25310617	ZNF776	0.6019638443274414	0.5918530708878448	-0.010110773439596654	0.6280661092880662	0.8902786376242664	Not Significant	0.010110773439596654	0.6280661092880662	0.8902786376242664	Not Significant
cg25310676	PEX14	0.5674519506024633	0.5554829405562643	-0.011969010046198991	0.6412869258985983	0.8955833570440194	Not Significant	0.011969010046198991	0.6412869258985983	0.8955833570440194	Not Significant
cg25310700	ASB13	0.25836863743622013	0.2805599391125895	0.022191301676369346	0.011951333061550693	0.20296088958071026	Not Significant	-0.022191301676369346	0.011951333061550693	0.20296088958071026	Not Significant
cg25310784	FLJ37543	0.878847120865427	0.8532636709384918	-0.025583449926935287	0.063082930641255	0.41135137874133204	Not Significant	0.025583449926935287	0.063082930641255	0.41135137874133204	Not Significant
cg25310822	PPME1;C2CD3	0.039506806185427734	0.0393071516374611	-1.996545479666309e-4	0.753032591210123	0.934243975873743	Not Significant	1.996545479666309e-4	0.753032591210123	0.934243975873743	Not Significant
cg25310824	SEPP1	0.2074649979788891	0.20926766509911923	0.0018026671202301392	0.9891841640243642	0.9975456039425549	Not Significant	-0.0018026671202301392	0.9891841640243642	0.9975456039425549	Not Significant
cg25310909	TMCO1	0.029616539543737087	0.03075214257758758	0.0011356030338504942	0.9994307280882129	0.9998256091900168	Not Significant	-0.0011356030338504942	0.9994307280882129	0.9998256091900168	Not Significant
cg25311162	ODZ3	0.7016786838119904	0.7044359904342042	0.002757306622213851	0.9130740638987582	0.9791501247380706	Not Significant	-0.002757306622213851	0.9130740638987582	0.9791501247380706	Not Significant
cg25311271	EGFR	0.06123247786377501	0.06577748660233657	0.004545008738561555	0.24862660638852702	0.6717771188672433	Not Significant	-0.004545008738561555	0.24862660638852702	0.6717771188672433	Not Significant
cg25311278	AUTS2	0.82199210905104525	0.8280797662995705	0.0060876572485252245	0.5842162295355379	0.8726380040740511	Not Significant	-0.0060876572485252245	0.5842162295355379	0.8726380040740511	Not Significant
cg25311330	TMEM183A;TMEM183B	0.015283935123804262	0.015263053426715875	-2.0881697088387385e-5	0.20999529416118867	0.6351230554989217	Not Significant	2.0881697088387385e-5	0.20999529416118867	0.6351230554989217	Not Significant
cg25311466	WFS1	0.623350821505064	0.6245683475540823	0.0012175260490182582	0.794540621421584	0.9469317058310618	Not Significant	-0.0012175260490182582	0.794540621421584	0.9469317058310618	Not Significant
cg25311470	NRCAM	0.18675577206450286	0.17601008672127919	-0.010745685343223677	0.38366956867926894	0.7704085925910605	Not Significant	0.010745685343223677	0.38366956867926894	0.7704085925910605	Not Significant
cg25311623	CNN3	0.7776346338103844	0.7693924029227341	-0.008242230887650304	0.2131256266320734	0.6383666847320995	Not Significant	0.008242230887650304	0.2131256266320734	0.6383666847320995	Not Significant
cg25311656	C12orf51	0.9360273319740218	0.9342952800590151	-0.0017320519150066938	0.10455536539372606	0.4971404579228326	Not Significant	0.0017320519150066938	0.10455536539372606	0.4971404579228326	Not Significant
cg25311666	MYH14	0.0650920400087573	0.06836215638498407	0.0032701163762267615	0.749784115553962	0.933198324052251	Not Significant	-0.0032701163762267615	0.749784115553962	0.933198324052251	Not Significant
cg25311807	BRUNOL6	0.9020777644768805	0.8927547709543232	-0.009322993522557277	0.17184241133038955	0.5929419222504945	Not Significant	0.009322993522557277	0.17184241133038955	0.5929419222504945	Not Significant
cg25312054	IRS2	0.5108095430902648	0.5838913881401324	0.07308184504986759	0.01975715456981085	0.2536875784368075	Not Significant	-0.07308184504986759	0.01975715456981085	0.2536875784368075	Not Significant
cg25312118	ZNF76	0.01800525932718323	0.016750768786753873	-0.001254490540429358	0.5891268412545414	0.8746561636053565	Not Significant	0.001254490540429358	0.5891268412545414	0.8746561636053565	Not Significant
cg25312122	PEA15	0.41863166650521744	0.47918435013968386	0.06055268363446642	0.015064914403176675	0.22519907608172962	Not Significant	-0.06055268363446642	0.015064914403176675	0.22519907608172962	Not Significant
cg25312229		0.23907115142114552	0.25309060705748315	0.014019455636337635	0.35699911562773806	0.7538013635857933	Not Significant	-0.014019455636337635	0.35699911562773806	0.7538013635857933	Not Significant
cg25312372		0.5325513589504605	0.5314126613584392	-0.0011386975920212317	0.8803357850820178	0.9705789510092108	Not Significant	0.0011386975920212317	0.8803357850820178	0.9705789510092108	Not Significant
cg25312440	ST6GALNAC3	0.453301464449788	0.4198160235122503	-0.03348544093753775	0.29066731713706223	0.7061122706286204	Not Significant	0.03348544093753775	0.29066731713706223	0.7061122706286204	Not Significant
cg25312474	VTA1	0.07347318873525932	0.06806339001952255	-0.005409798715736769	0.5157069631176394	0.8421016702298437	Not Significant	0.005409798715736769	0.5157069631176394	0.8421016702298437	Not Significant
cg25312481	PGD	0.02954599674741008	0.025077683454114694	-0.004468313293295386	0.023233743234416092	0.2717269696943284	Not Significant	0.004468313293295386	0.023233743234416092	0.2717269696943284	Not Significant
cg25312636	COL11A2	0.33172731014735857	0.3546409347678956	0.022913624620537032	0.03402806501426734	0.31976755600625456	Not Significant	-0.022913624620537032	0.03402806501426734	0.31976755600625456	Not Significant
cg25312763	ADCY6	0.04632473142910824	0.04438679192756539	-0.0019379395015428555	0.2790997036350718	0.6969095776247165	Not Significant	0.0019379395015428555	0.2790997036350718	0.6969095776247165	Not Significant
cg25312876	KDM4B	0.9728569298766133	0.974419040026616	0.0015621101500026269	0.5249669915044206	0.8463392633452492	Not Significant	-0.0015621101500026269	0.5249669915044206	0.8463392633452492	Not Significant
cg25312880	PTPRS	0.7787247560433281	0.7749271458553796	-0.0037976101879485524	0.8927327840177405	0.9737951047128895	Not Significant	0.0037976101879485524	0.8927327840177405	0.9737951047128895	Not Significant
cg25312966	CABIN1	0.04681381255707752	0.050896652818959186	0.0040828402618816664	0.010067271425477047	0.18693418009714283	Not Significant	-0.0040828402618816664	0.010067271425477047	0.18693418009714283	Not Significant
cg25312970	ODF3L2	0.3288389883527028	0.3567373000002576	0.027898311647554797	0.08565714934471097	0.46200021922496487	Not Significant	-0.027898311647554797	0.08565714934471097	0.46200021922496487	Not Significant
cg25313090	NAT14	0.5806131557773566	0.5782142138348926	-0.002398941942464039	0.9686980758982235	0.9926934684251153	Not Significant	0.002398941942464039	0.9686980758982235	0.9926934684251153	Not Significant
cg25313122		0.030309660718834723	0.03009501434699669	-2.1464637183803148e-4	0.9482326245066007	0.9880575140742575	Not Significant	2.1464637183803148e-4	0.9482326245066007	0.9880575140742575	Not Significant
cg25313172	KRT7	0.6072930865636905	0.56339124231279325	-0.04390184425089727	0.008069722954549873	0.16925866743990978	Not Significant	0.04390184425089727	0.008069722954549873	0.16925866743990978	Not Significant
cg25313204	SLC22A3	0.35629350444747115	0.38910732659930525	0.03281382215183409	0.04080190597359586	0.3448683664687392	Not Significant	-0.03281382215183409	0.04080190597359586	0.3448683664687392	Not Significant
cg25313289	PGP	0.03270280161563974	0.03185920534700729	-8.435962686324447e-4	0.2043430482941096	0.6295779294918068	Not Significant	8.435962686324447e-4	0.2043430482941096	0.6295779294918068	Not Significant
cg25313468	REST	0.1620805666929032	0.19088573143909077	0.028805164746187578	0.4090920837494477	0.7852129795450272	Not Significant	-0.028805164746187578	0.4090920837494477	0.7852129795450272	Not Significant
cg25313577	VPS52	0.9331732142052676	0.9336345008499612	4.612866446936925e-4	0.8232878832778707	0.9551350662024803	Not Significant	-4.612866446936925e-4	0.8232878832778707	0.9551350662024803	Not Significant
cg25313698		0.6982389976055845	0.68941847975576	-0.008820517849824516	0.531499285538966	0.8495024984402154	Not Significant	0.008820517849824516	0.531499285538966	0.8495024984402154	Not Significant
cg25313772		0.7593529267274464	0.760390552514979	0.0010376257875326367	0.9368768040020794	0.9853901730665686	Not Significant	-0.0010376257875326367	0.9368768040020794	0.9853901730665686	Not Significant
cg25313930	FAM124B	0.5591158494843385	0.5082363090566624	-0.05087954042767606	0.06128285730676726	0.40658958590361716	Not Significant	0.05087954042767606	0.06128285730676726	0.40658958590361716	Not Significant
cg25314111	AACSL	0.9319173208109901	0.9234269224590653	-0.008490398351924777	0.6858147657400155	0.9123137732404738	Not Significant	0.008490398351924777	0.6858147657400155	0.9123137732404738	Not Significant
cg25314216		0.9105707528682903	0.9076827228635282	-0.00288803000476201	0.519400776976702	0.8437726676171745	Not Significant	0.00288803000476201	0.519400776976702	0.8437726676171745	Not Significant
cg25314245	APP	0.9204168059164876	0.9153421667848476	-0.005074639131639969	0.15628479731158468	0.5737705337647442	Not Significant	0.005074639131639969	0.15628479731158468	0.5737705337647442	Not Significant
cg25314266	SCARB2	0.8680222920949768	0.8598721904966287	-0.00815010159834817	0.595044586134818	0.8771518652099496	Not Significant	0.00815010159834817	0.595044586134818	0.8771518652099496	Not Significant
cg25314284		0.2656815151074126	0.2828519078144286	0.01717039270701598	0.15338782457577405	0.569851119703217	Not Significant	-0.01717039270701598	0.15338782457577405	0.569851119703217	Not Significant
cg25314315	RHBDL2	0.3284130485535632	0.38251677971542175	0.05410373116185857	0.12416062269389541	0.5289725013666465	Not Significant	-0.05410373116185857	0.12416062269389541	0.5289725013666465	Not Significant
cg25314445	GNB1	0.928665921427787	0.9284879644453927	-1.7795698239431168e-4	0.18284020895111322	0.6057563951308449	Not Significant	1.7795698239431168e-4	0.18284020895111322	0.6057563951308449	Not Significant
cg25314520	NLN;SGTB	0.03313830427038094	0.03330383964370706	1.655353733261214e-4	0.8321830620344748	0.9575190095162146	Not Significant	-1.655353733261214e-4	0.8321830620344748	0.9575190095162146	Not Significant
cg25314531		0.8830332265016877	0.873921082299761	-0.009112144201926742	0.03180513958309262	0.3105360021133893	Not Significant	0.009112144201926742	0.03180513958309262	0.3105360021133893	Not Significant
cg25314532	C22orf23;POLR2F	0.01248081883346564	0.012628854629024074	1.480357955584346e-4	0.90741741271436	0.977754042809022	Not Significant	-1.480357955584346e-4	0.90741741271436	0.977754042809022	Not Significant
cg25314624	CEP55	0.43019345065771547	0.4629723228391156	0.03277887218140013	0.05221343667336216	0.3815149329832441	Not Significant	-0.03277887218140013	0.05221343667336216	0.3815149329832441	Not Significant
cg25314706	MYO7B	0.9773108835381458	0.9787093812814409	0.0013984977432951462	0.9903226139607686	0.9977941344414406	Not Significant	-0.0013984977432951462	0.9903226139607686	0.9977941344414406	Not Significant
cg25314786		0.8378659233561216	0.8374088899158101	-4.5703344031156057e-4	0.9789393836533032	0.9951628882046811	Not Significant	4.5703344031156057e-4	0.9789393836533032	0.9951628882046811	Not Significant
cg25314817	MTMR2	0.867200877526026	0.8598537298540537	-0.0073471476719723094	0.9380118467948748	0.9856516824995029	Not Significant	0.0073471476719723094	0.9380118467948748	0.9856516824995029	Not Significant
cg25314885	PPM1J	0.04417018393583683	0.045308734997251736	0.0011385510614149025	0.7357592848801029	0.9283226012875618	Not Significant	-0.0011385510614149025	0.7357592848801029	0.9283226012875618	Not Significant
cg25314902	LOC645323	0.1264331483135982	0.1377197541727395	0.011286605859141291	0.30726154156817737	0.7188907915223438	Not Significant	-0.011286605859141291	0.30726154156817737	0.7188907915223438	Not Significant
cg25314928	IL1F8	0.8049854246117706	0.8118597216158344	0.006874297004063834	0.6311066955055742	0.8914324386670812	Not Significant	-0.006874297004063834	0.6311066955055742	0.8914324386670812	Not Significant
cg25315148	LRP1	0.9712896286465621	0.972597876744563	0.001308248098000897	0.08308951019567412	0.4570520704176965	Not Significant	-0.001308248098000897	0.08308951019567412	0.4570520704176965	Not Significant
cg25315235	MKNK1	0.9367578532443313	0.9335302107151701	-0.00322764252916119	0.15215883899123162	0.568327906685371	Not Significant	0.00322764252916119	0.15215883899123162	0.568327906685371	Not Significant
cg25315252	LOC219347;C10orf57	0.10819853602606576	0.09805293737669789	-0.01014559864936787	0.09947226916833292	0.4881655215919558	Not Significant	0.01014559864936787	0.09947226916833292	0.4881655215919558	Not Significant
cg25315287	HAUS5	0.029500539239769988	0.02814171648985212	-0.0013588227499178665	0.7562854453201014	0.935377896483456	Not Significant	0.0013588227499178665	0.7562854453201014	0.935377896483456	Not Significant
cg25315312	MAD1L1	0.9485392359657331	0.9443143559905451	-0.004224879975187945	0.4034468877655566	0.7820687470541287	Not Significant	0.004224879975187945	0.4034468877655566	0.7820687470541287	Not Significant
cg25315351	CDC42BPA	0.09021007843526256	0.08870402569812905	-0.0015060527371335147	0.9176025718072529	0.9803536168324671	Not Significant	0.0015060527371335147	0.9176025718072529	0.9803536168324671	Not Significant
cg25315362	LSAMP	0.5732063794447376	0.5491912232096106	-0.024015156235127066	0.1800430407979013	0.602702370167036	Not Significant	0.024015156235127066	0.1800430407979013	0.602702370167036	Not Significant
cg25315400	ADAMTS14	0.4244425948079959	0.42003505817269354	-0.004407536635302356	0.8814616207466005	0.9708204956045438	Not Significant	0.004407536635302356	0.8814616207466005	0.9708204956045438	Not Significant
cg25315503		0.3980128236237156	0.4021759206460128	0.004163097022297224	0.9108108586073862	0.9786190851654245	Not Significant	-0.004163097022297224	0.9108108586073862	0.9786190851654245	Not Significant
cg25315527	IGFBP5	0.9416369776849559	0.948050424176874	0.006413446491918107	0.2653920459351619	0.686046182898478	Not Significant	-0.006413446491918107	0.2653920459351619	0.686046182898478	Not Significant
cg25315816	SNRPF	0.4479574794133347	0.38146676712880745	-0.06649071228452724	0.017271740421239443	0.2390933343107306	Not Significant	0.06649071228452724	0.017271740421239443	0.2390933343107306	Not Significant
cg25315855	APBB1	0.0562927112165828	0.035759554193078184	-0.020533157023504618	0.5842162295355379	0.8726380040740511	Not Significant	0.020533157023504618	0.5842162295355379	0.8726380040740511	Not Significant
cg25315991		0.5820826682489184	0.5907622703662033	0.008679602117284912	0.7890428559693792	0.9454068177132159	Not Significant	-0.008679602117284912	0.7890428559693792	0.9454068177132159	Not Significant
cg25316120		0.8354668573082806	0.8406570496316903	0.00519019232340967	0.7595426240946628	0.9362883466328624	Not Significant	-0.00519019232340967	0.7595426240946628	0.9362883466328624	Not Significant
cg25316166	USP11	0.2097376265011809	0.21558718801795065	0.005849561516769741	0.7357592848801029	0.9283226012875618	Not Significant	-0.005849561516769741	0.7357592848801029	0.9283226012875618	Not Significant
cg25316172	CYFIP2	0.9068674485591135	0.9019690095188946	-0.004898439040218916	0.9880457361097551	0.9972751573362943	Not Significant	0.004898439040218916	0.9880457361097551	0.9972751573362943	Not Significant
cg25316305		0.59721929753381775	0.5853219732089779	-0.011897324324839809	0.7101003598340008	0.9198678703835941	Not Significant	0.011897324324839809	0.7101003598340008	0.9198678703835941	Not Significant
cg25316310	CWH43	0.3596075333858353	0.3813949856745768	0.021787452288741516	0.14891819822013638	0.5641125039144184	Not Significant	-0.021787452288741516	0.14891819822013638	0.5641125039144184	Not Significant
cg25316339	ANKRD34B	0.43745011147631385	0.35651244849015595	-0.0809376629861579	0.020060187428030243	0.2552780960740721	Not Significant	0.0809376629861579	0.020060187428030243	0.2552780960740721	Not Significant
cg25316423		0.7468425702599696	0.7319546574770135	-0.014887912782956092	0.07229632972764741	0.4338416541519239	Not Significant	0.014887912782956092	0.07229632972764741	0.4338416541519239	Not Significant
cg25316428	C21orf99	0.6652558036203354	0.6552830354760322	-0.009972768144303257	0.49113487641823006	0.8300378542052675	Not Significant	0.009972768144303257	0.49113487641823006	0.8300378542052675	Not Significant
cg25316429	EMX2OS	0.24793809576956674	0.20270699367546766	-0.045231102094099085	0.3774683468558143	0.7666035698409126	Not Significant	0.045231102094099085	0.3774683468558143	0.7666035698409126	Not Significant
cg25316484	HOXA6	0.49864201476885683	0.4921892766671636	-0.006452738101693223	0.8444488820972668	0.9607963918263713	Not Significant	0.006452738101693223	0.8444488820972668	0.9607963918263713	Not Significant
cg25316512	ATN1	0.6788974065094662	0.6782296244476624	-6.677820618037345e-4	0.9402823079797888	0.9861018573083834	Not Significant	6.677820618037345e-4	0.9402823079797888	0.9861018573083834	Not Significant
cg25316569	GRIK4	0.09685739667837188	0.08935515684654638	-0.007502239831825505	0.1353569711128655	0.5453734008074318	Not Significant	0.007502239831825505	0.1353569711128655	0.5453734008074318	Not Significant
cg25316624		0.39766056494968544	0.37529626683981565	-0.022364298109869785	0.06247811117897071	0.40955262009248283	Not Significant	0.022364298109869785	0.06247811117897071	0.40955262009248283	Not Significant
cg25316663		0.5392528209811462	0.43690969041246724	-0.102343130568679	0.0018259051844584893	0.08362543090654047	Not Significant	0.102343130568679	0.0018259051844584893	0.08362543090654047	Not Significant
cg25316749	C11orf93;C11orf92	0.3614046251059082	0.3355428629694457	-0.02586176213646252	0.5120268276900901	0.8407045812395287	Not Significant	0.02586176213646252	0.5120268276900901	0.8407045812395287	Not Significant
cg25316769		0.46924555518443783	0.4280143238209314	-0.041231231363506426	0.09263394745922064	0.4760592422252864	Not Significant	0.041231231363506426	0.09263394745922064	0.4760592422252864	Not Significant
cg25316853	SLC1A3	0.07550721304541319	0.07068572971348788	-0.004821483331925308	0.3510710012185704	0.749728946092197	Not Significant	0.004821483331925308	0.3510710012185704	0.749728946092197	Not Significant
cg25316856		0.9100045231381725	0.9100469504301856	4.242729201309192e-5	0.5910964045418887	0.8755302411553982	Not Significant	-4.242729201309192e-5	0.5910964045418887	0.8755302411553982	Not Significant
cg25316898	C18orf21	0.07414364775448648	0.07125700061219961	-0.002886647142286869	0.9119423719667281	0.9788581294060508	Not Significant	0.002886647142286869	0.9119423719667281	0.9788581294060508	Not Significant
cg25316969	IGFBP2	0.08886104062795645	0.06847177295510436	-0.020389267672852096	0.2829202753889935	0.7002298305007261	Not Significant	0.020389267672852096	0.2829202753889935	0.7002298305007261	Not Significant
cg25317157	C10orf90	0.7297151038106852	0.7167285873847173	-0.01298651642596782	0.1513436892729323	0.5674154279633336	Not Significant	0.01298651642596782	0.1513436892729323	0.5674154279633336	Not Significant
cg25317233	HMGN1	0.7952503990316244	0.7991166443956339	0.0038662453640094796	0.36374313865109215	0.7581559748248606	Not Significant	-0.0038662453640094796	0.36374313865109215	0.7581559748248606	Not Significant
cg25317260	AIFM1	0.18843638324072606	0.19853734007898394	0.010100956838257874	0.6209959783933037	0.8877655935668384	Not Significant	-0.010100956838257874	0.6209959783933037	0.8877655935668384	Not Significant
cg25317313		0.9429083307538886	0.9433583815531046	4.500507992160063e-4	0.6628844708596083	0.9040838291642866	Not Significant	-4.500507992160063e-4	0.6628844708596083	0.9040838291642866	Not Significant
cg25317315	PDE4DIP	0.8027587129954132	0.7885485976672296	-0.014210115328183615	0.030796392739665442	0.3066391137964015	Not Significant	0.014210115328183615	0.030796392739665442	0.3066391137964015	Not Significant
cg25317435		0.7679418747349908	0.744471050185958	-0.02347082454903271	0.257513643651258	0.6793361764972373	Not Significant	0.02347082454903271	0.257513643651258	0.6793361764972373	Not Significant
cg25317585	FGF14	0.7317390525956081	0.6693844693357897	-0.062354583259818464	0.002244457612515443	0.09245551781856924	Not Significant	0.062354583259818464	0.002244457612515443	0.09245551781856924	Not Significant
cg25317631		0.8155749777132811	0.7856439482720563	-0.029931029441224832	0.11272604612680925	0.5113851069712403	Not Significant	0.029931029441224832	0.11272604612680925	0.5113851069712403	Not Significant
cg25317664	SLC30A10	0.14722359629553675	0.08964109802331052	-0.057582498272226224	0.27156423129860974	0.6909387774472229	Not Significant	0.057582498272226224	0.27156423129860974	0.6909387774472229	Not Significant
cg25317724	IL9	0.892679227218981	0.873674536981755	-0.019004690237225952	0.38366956867926894	0.7704085925910605	Not Significant	0.019004690237225952	0.38366956867926894	0.7704085925910605	Not Significant
cg25317746	NOTCH4	0.5634080297914453	0.5466681442448934	-0.016739885546551925	0.4354909932357609	0.80035691879916	Not Significant	0.016739885546551925	0.4354909932357609	0.80035691879916	Not Significant
cg25317872	NOBOX	0.9103500357209536	0.9101435496779655	-2.064860429881188e-4	0.5175521645879557	0.8429438720269179	Not Significant	2.064860429881188e-4	0.5175521645879557	0.8429438720269179	Not Significant
cg25317911	LOC374443	0.09188621173310357	0.08657426063291074	-0.0053119511001928355	0.21575985708355205	0.6411678496187703	Not Significant	0.0053119511001928355	0.21575985708355205	0.6411678496187703	Not Significant
cg25317941	ECEL1	0.577394857832738	0.5344315746711119	-0.04296328316162612	0.02511670561274493	0.2810645388051937	Not Significant	0.04296328316162612	0.02511670561274493	0.2810645388051937	Not Significant
cg25318189	GNA12	0.24123792028360483	0.2690406378360412	0.02780271755243638	0.10984259057078138	0.5064899321649294	Not Significant	-0.02780271755243638	0.10984259057078138	0.5064899321649294	Not Significant
cg25318211	MICAL1	0.24107175276363665	0.2747464133082965	0.03367466054465987	0.08643982554715547	0.46351304705165947	Not Significant	-0.03367466054465987	0.08643982554715547	0.46351304705165947	Not Significant
cg25318270	PPP2R2C	0.33169254360553235	0.2703085925586136	-0.06138395104691874	0.1391304309058998	0.5504971650103342	Not Significant	0.06138395104691874	0.1391304309058998	0.5504971650103342	Not Significant
cg25318278	LOC441601	0.5451126527697406	0.5719497808551424	0.02683712808540173	0.05914074548303412	0.4013522890289916	Not Significant	-0.02683712808540173	0.05914074548303412	0.4013522890289916	Not Significant
cg25318296	CLYBL	0.1531247295016994	0.13205043137098998	-0.021074298130709407	0.30726154156817737	0.7188907915223438	Not Significant	0.021074298130709407	0.30726154156817737	0.7188907915223438	Not Significant
cg25318301	OBSCN	0.10689686303527557	0.08715877547638415	-0.01973808755889142	0.5296287193675805	0.8486411006188707	Not Significant	0.01973808755889142	0.5296287193675805	0.8486411006188707	Not Significant
cg25318579		0.6376611678248187	0.6153857406869052	-0.022275427137913528	0.3182048060739128	0.7266197361726918	Not Significant	0.022275427137913528	0.3182048060739128	0.7266197361726918	Not Significant
cg25318712		0.9179559699031953	0.9179582839123763	2.314009181048071e-6	0.852274286096907	0.9629083669104188	Not Significant	-2.314009181048071e-6	0.852274286096907	0.9629083669104188	Not Significant
cg25318809	HLA-J;NCRNA00171	0.30488325185304627	0.14693839362609643	-0.15794485822694984	6.877453662038484e-5	0.01961335683583975	Hypomethylated in 0	0.15794485822694984	6.877453662038484e-5	0.01961335683583975	Hypermethylated in 1
cg25318971	BMP7	0.7304588069774306	0.682926324185626	-0.04753248279180455	0.15964622980948548	0.5780078583080193	Not Significant	0.04753248279180455	0.15964622980948548	0.5780078583080193	Not Significant
cg25318976		0.26122062698302284	0.2887010501589184	0.027480423175895552	0.05273447028399188	0.38305886609270684	Not Significant	-0.027480423175895552	0.05273447028399188	0.38305886609270684	Not Significant
cg25319031	GSK3B	0.018102572195831786	0.018439923836221322	3.3735164038953616e-4	0.9869073325345296	0.9970714581880743	Not Significant	-3.3735164038953616e-4	0.9869073325345296	0.9970714581880743	Not Significant
cg25319067		0.7967430404211104	0.7165178898257756	-0.08022515059533486	0.004926340042142384	0.134542112843966	Not Significant	0.08022515059533486	0.004926340042142384	0.134542112843966	Not Significant
cg25319188	PRKCZ	0.9764266748116891	0.9784366380975225	0.0020099632858333605	0.8825876959946687	0.9710732119963539	Not Significant	-0.0020099632858333605	0.8825876959946687	0.9710732119963539	Not Significant
cg25319233	TMCO6	0.8836279653275273	0.8701659933618805	-0.013461971965646802	0.1546243442663329	0.5714479382940865	Not Significant	0.013461971965646802	0.1546243442663329	0.5714479382940865	Not Significant
cg25319237	MTUS2	0.7832206820810949	0.8041823815444734	0.020961699463378558	0.10065019157990676	0.49020349281826386	Not Significant	-0.020961699463378558	0.10065019157990676	0.49020349281826386	Not Significant
cg25319276	HMGB1	0.043138252642367376	0.04371293544224616	5.746827998787812e-4	0.7207536230120297	0.9232950322702551	Not Significant	-5.746827998787812e-4	0.7207536230120297	0.9232950322702551	Not Significant
cg25319279		0.794021008931581	0.7596782454852148	-0.03434276344636622	0.026154732406237773	0.28589315177999786	Not Significant	0.03434276344636622	0.026154732406237773	0.28589315177999786	Not Significant
cg25319449	OAS3	0.025364308172271352	0.02737221509885159	0.0020079069265802364	0.29789302100027937	0.7116521079462941	Not Significant	-0.0020079069265802364	0.29789302100027937	0.7116521079462941	Not Significant
cg25319564		0.9369764441700918	0.9566281202558449	0.019651676085753023	0.4338128028169906	0.7994644704062835	Not Significant	-0.019651676085753023	0.4338128028169906	0.7994644704062835	Not Significant
cg25319791		0.08140412689036533	0.09909337338116814	0.017689246490802807	0.09859606559783751	0.48665703711200275	Not Significant	-0.017689246490802807	0.09859606559783751	0.48665703711200275	Not Significant
cg25319862		0.9181170239864548	0.9227980906911977	0.004681066704742887	0.25156480259990355	0.6741792061894931	Not Significant	-0.004681066704742887	0.25156480259990355	0.6741792061894931	Not Significant
cg25319933	MMP21	0.4889214439622908	0.48723918363841767	-0.0016822603238731415	0.8444488820972668	0.9607963918263713	Not Significant	0.0016822603238731415	0.8444488820972668	0.9607963918263713	Not Significant
cg25319992	ARMC9	0.9089733023935854	0.9072446843188863	-0.0017286180746991509	0.10952583757520776	0.5057263374290893	Not Significant	0.0017286180746991509	0.10952583757520776	0.5057263374290893	Not Significant
cg25320099	KIAA1632	0.04715199719673772	0.05019287075439002	0.0030408735576523058	0.031918952095908434	0.3110717754506219	Not Significant	-0.0030408735576523058	0.031918952095908434	0.3110717754506219	Not Significant
cg25320169	NRP2	0.2411984091192797	0.26019614348981107	0.01899773437053137	0.028965785728386272	0.2984759899847087	Not Significant	-0.01899773437053137	0.028965785728386272	0.2984759899847087	Not Significant
cg25320328	GFI1	0.4558634487025835	0.48853217606024396	0.032668727357660465	0.20689837902337643	0.6320103401683231	Not Significant	-0.032668727357660465	0.20689837902337643	0.6320103401683231	Not Significant
cg25320388		0.3286656255789207	0.33066112424909955	0.0019954986701788413	0.9652853700202433	0.9920284782424212	Not Significant	-0.0019954986701788413	0.9652853700202433	0.9920284782424212	Not Significant
cg25320443	U2AF2;EPN1	0.6658126612991868	0.6425576233143142	-0.023255037984872606	0.03402806501426734	0.31976755600625456	Not Significant	0.023255037984872606	0.03402806501426734	0.31976755600625456	Not Significant
cg25320499	WNT2B	0.36714985309697495	0.33772451747684673	-0.029425335620128223	0.11833504873702225	0.5199973163722116	Not Significant	0.029425335620128223	0.11833504873702225	0.5199973163722116	Not Significant
cg25320562	FABP5L3;MLL3	0.014647477897384013	0.014514962198906614	-1.325156984773989e-4	0.9119423719667281	0.9788581294060508	Not Significant	1.325156984773989e-4	0.9119423719667281	0.9788581294060508	Not Significant
cg25320665	MMP1	0.8373457584086946	0.8390381992746064	0.001692440865911804	0.600989323268991	0.8795658986975475	Not Significant	-0.001692440865911804	0.600989323268991	0.8795658986975475	Not Significant
cg25320668	TMCC2	0.1798556003207919	0.17589433201841698	-0.003961268302374921	0.6069607380390111	0.8821348539041978	Not Significant	0.003961268302374921	0.6069607380390111	0.8821348539041978	Not Significant
cg25320749	GPX5	0.36087930812551405	0.4169532126723144	0.056073904546800335	0.04354698783771481	0.3541397664752861	Not Significant	-0.056073904546800335	0.04354698783771481	0.3541397664752861	Not Significant
cg25320780	SLC16A4	0.31640986748095934	0.3410780384215376	0.02466817094057827	0.3175134620342884	0.7260542312224006	Not Significant	-0.02466817094057827	0.3175134620342884	0.7260542312224006	Not Significant
cg25320798	NPHP4	0.9228834424100485	0.9269612612036485	0.00407781879360003	0.3481304769208862	0.7478776026866357	Not Significant	-0.00407781879360003	0.3481304769208862	0.7478776026866357	Not Significant
cg25320816	ADPRHL1	0.626014826168942	0.638085023591464	0.012070197422522022	0.8601142592772492	0.9651113341694225	Not Significant	-0.012070197422522022	0.8601142592772492	0.9651113341694225	Not Significant
cg25321114	SUV420H1	0.8874072885114562	0.8908254151747208	0.0034181266632645757	0.7143550068112096	0.9212932477194774	Not Significant	-0.0034181266632645757	0.7143550068112096	0.9212932477194774	Not Significant
cg25321212	FAM196A;DOCK1	0.8846519420677247	0.8652732126964852	-0.019378729371239523	0.02067844297094691	0.2586313411750578	Not Significant	0.019378729371239523	0.02067844297094691	0.2586313411750578	Not Significant
cg25321332		0.5535614058951568	0.5868860481424246	0.03332464224726783	0.1437649029317898	0.5571856470351287	Not Significant	-0.03332464224726783	0.1437649029317898	0.5571856470351287	Not Significant
cg25321462	MS4A13	0.9120778684485298	0.9025220449185246	-0.00955582353000517	0.7508664509670407	0.9335377184762368	Not Significant	0.00955582353000517	0.7508664509670407	0.9335377184762368	Not Significant
cg25321549	ZSWIM6	0.03729016706088687	0.038998192359758016	0.001708025298871145	0.07814134830097608	0.4467053986998377	Not Significant	-0.001708025298871145	0.07814134830097608	0.4467053986998377	Not Significant
cg25321556	NRXN2	0.7757081901135869	0.7593574915929435	-0.016350698520643414	0.3127016445981148	0.7230058244600926	Not Significant	0.016350698520643414	0.3127016445981148	0.7230058244600926	Not Significant
cg25321703	CXADR	0.1014785482090593	0.0994762813554381	-0.002002266853621204	0.5561174279572336	0.8604229558044678	Not Significant	0.002002266853621204	0.5561174279572336	0.8604229558044678	Not Significant
cg25321720	BCR	0.15254893374488318	0.16738736905054066	0.014838435305657482	0.030030919784409818	0.3031086972212049	Not Significant	-0.014838435305657482	0.030030919784409818	0.3031086972212049	Not Significant
cg25321762	ZNF674;LOC401588	0.21980510759571803	0.22681995551810935	0.007014847922391321	0.5881431964808372	0.8742244794230184	Not Significant	-0.007014847922391321	0.5881431964808372	0.8742244794230184	Not Significant
cg25321781	COG6	0.032034216503296874	0.03278035683408348	7.461403307866057e-4	0.1513436892729323	0.5674154279633336	Not Significant	-7.461403307866057e-4	0.1513436892729323	0.5674154279633336	Not Significant
cg25321885		0.3164862293898516	0.32577996725448394	0.009293737864632334	0.48754881204693545	0.828498469007932	Not Significant	-0.009293737864632334	0.48754881204693545	0.828498469007932	Not Significant
cg25321935	PSMC3	0.8768042502549828	0.876936448899455	1.3219864447222562e-4	0.741143326125022	0.9302203546392407	Not Significant	-1.3219864447222562e-4	0.741143326125022	0.9302203546392407	Not Significant
cg25321988		0.03043398947770871	0.028095572659464853	-0.0023384168182438575	0.22598364920168798	0.6512830520976561	Not Significant	0.0023384168182438575	0.22598364920168798	0.6512830520976561	Not Significant
cg25322008	OR51E2	0.3066005937237158	0.3325207575208788	0.025920163797163	0.4524776315987177	0.810271410525753	Not Significant	-0.025920163797163	0.4524776315987177	0.810271410525753	Not Significant
cg25322086	FTCD	0.4823189256843823	0.5129466088564623	0.030627683172079978	0.17590709165241403	0.5978454399368828	Not Significant	-0.030627683172079978	0.17590709165241403	0.5978454399368828	Not Significant
cg25322094	FSTL4	0.4108116938620342	0.4519737679801447	0.041162074118110514	0.09801536131461329	0.4855046047796007	Not Significant	-0.041162074118110514	0.09801536131461329	0.4855046047796007	Not Significant
cg25322095	HBM	0.18153796943458259	0.13817052749547817	-0.04336744193910441	0.012048380788510263	0.20362160200510707	Not Significant	0.04336744193910441	0.012048380788510263	0.20362160200510707	Not Significant
cg25322489	PTPRN2	0.8370561895548096	0.8117797302337264	-0.025276459321083244	0.12626931673629918	0.5321422808645059	Not Significant	0.025276459321083244	0.12626931673629918	0.5321422808645059	Not Significant
cg25322596	LOC100130093;JMJD4	0.8200474346479326	0.8075777607049767	-0.01246967394295595	0.12804777804750508	0.5346526559720061	Not Significant	0.01246967394295595	0.12804777804750508	0.5346526559720061	Not Significant
cg25322632	DENND3	0.8870824255712789	0.8810883231289921	-0.0059941024422868194	0.4680805272148076	0.818582794518019	Not Significant	0.0059941024422868194	0.4680805272148076	0.818582794518019	Not Significant
cg25322642	PFKL	0.7539062284261728	0.7532827738344434	-6.23454591729411e-4	0.6921201436472388	0.9145170822105396	Not Significant	6.23454591729411e-4	0.6921201436472388	0.9145170822105396	Not Significant
cg25322645	PARD3	0.03270716866518256	0.03612208299234886	0.003414914327166306	0.29657040755737457	0.7105853360937003	Not Significant	-0.003414914327166306	0.29657040755737457	0.7105853360937003	Not Significant
cg25322720		0.37813856307174376	0.41774680295078037	0.03960823987903661	0.11766401899529602	0.5190022541330368	Not Significant	-0.03960823987903661	0.11766401899529602	0.5190022541330368	Not Significant
cg25322847	ADCY1	0.40826572568907893	0.4754241779809098	0.06715845229183087	0.014367629707630104	0.2203034595511247	Not Significant	-0.06715845229183087	0.014367629707630104	0.2203034595511247	Not Significant
cg25323152	GOT1L1	0.7966506930016741	0.7726080325364738	-0.024042660465200316	0.17454430728922565	0.5961225546139647	Not Significant	0.024042660465200316	0.17454430728922565	0.5961225546139647	Not Significant
cg25323360	ARHGEF7	0.8502883442252678	0.8518126467304162	0.001524302505148456	0.6816232684711139	0.9106852957737881	Not Significant	-0.001524302505148456	0.6816232684711139	0.9106852957737881	Not Significant
cg25323444	MAD1L1	0.8792439965348472	0.8818085555856195	0.0025645590507723526	0.9051560500025554	0.9771887475180854	Not Significant	-0.0025645590507723526	0.9051560500025554	0.9771887475180854	Not Significant
cg25323497	GPR116	0.7735544513753208	0.7522083110103162	-0.021346140365004596	0.11799915965790694	0.5195692743994728	Not Significant	0.021346140365004596	0.11799915965790694	0.5195692743994728	Not Significant
cg25323554	C17orf63	0.1687182682607746	0.17939864618321433	0.010680377922439727	0.5891268412545414	0.8746561636053565	Not Significant	-0.010680377922439727	0.5891268412545414	0.8746561636053565	Not Significant
cg25323700	PARS2	0.017561231895679867	0.017553786164862428	-7.445730817439572e-6	0.9176025718072529	0.9803536168324671	Not Significant	7.445730817439572e-6	0.9176025718072529	0.9803536168324671	Not Significant
cg25323709	POF1B	0.20472099091383145	0.23534688268567733	0.03062589177184588	0.011711739465881959	0.20117124320633537	Not Significant	-0.03062589177184588	0.011711739465881959	0.20117124320633537	Not Significant
cg25323711	CLGN	0.06185924990673281	0.05288123574143464	-0.00897801416529817	0.4010418698909913	0.7806697018057767	Not Significant	0.00897801416529817	0.4010418698909913	0.7806697018057767	Not Significant
cg25323841		0.8323093698981469	0.7913384461458823	-0.04097092375226452	0.005797605205308957	0.1451070261949393	Not Significant	0.04097092375226452	0.005797605205308957	0.1451070261949393	Not Significant
cg25324021	WASF3	0.6965706865718019	0.7316027834891691	0.035032096917367195	0.4338128028169906	0.7994644704062835	Not Significant	-0.035032096917367195	0.4338128028169906	0.7994644704062835	Not Significant
cg25324046	SRPK1	0.052478994315178905	0.052149781716129454	-3.2921259904945127e-4	0.6270539782735645	0.8899649823785686	Not Significant	3.2921259904945127e-4	0.6270539782735645	0.8899649823785686	Not Significant
cg25324047		0.4213109261239775	0.3150229700183806	-0.10628795610559694	0.008416974406534833	0.17220469733212515	Not Significant	0.10628795610559694	0.008416974406534833	0.17220469733212515	Not Significant
cg25324068	TNFSF13;TNFSF12-TNFSF13	0.29179779735734784	0.32278895775162464	0.030991160394276795	0.006518598106300899	0.15316784468097833	Not Significant	-0.030991160394276795	0.006518598106300899	0.15316784468097833	Not Significant
cg25324105	ZNF781	0.3439875236496911	0.3115282854373895	-0.03245923821230162	0.4965404293668734	0.8326319371957787	Not Significant	0.03245923821230162	0.4965404293668734	0.8326319371957787	Not Significant
cg25324164	FADS2	0.3077320942021363	0.3257359676766483	0.01800387347451199	0.5589933803554596	0.8618302376580682	Not Significant	-0.01800387347451199	0.5589933803554596	0.8618302376580682	Not Significant
cg25324261	NSMCE1	0.03187532463347994	0.029531525879156136	-0.0023437987543238024	0.4777604371447	0.8233990082862097	Not Significant	0.0023437987543238024	0.4777604371447	0.8233990082862097	Not Significant
cg25324601	NT5C2	0.040409089336612386	0.037973307835644905	-0.0024357815009674808	0.4405479772616429	0.8032687200075551	Not Significant	0.0024357815009674808	0.4405479772616429	0.8032687200075551	Not Significant
cg25324653		0.4989628794952824	0.5013482156215018	0.002385336126219384	0.8266209804321282	0.9559948849243775	Not Significant	-0.002385336126219384	0.8266209804321282	0.9559948849243775	Not Significant
cg25324673	ZC3H12C	0.05935833703884397	0.0591376984301964	-2.2063860864756507e-4	0.2703219950149589	0.6899752851495808	Not Significant	2.2063860864756507e-4	0.2703219950149589	0.6899752851495808	Not Significant
cg25324786	RASA3	0.5182403798005963	0.5329483901109396	0.0147080103103433	0.4654595299009738	0.8172333556637857	Not Significant	-0.0147080103103433	0.4654595299009738	0.8172333556637857	Not Significant
cg25324976	CSHL1	0.8039359308613485	0.8110686545938429	0.007132723732494406	0.45851023852340883	0.8136901585635257	Not Significant	-0.007132723732494406	0.45851023852340883	0.8136901585635257	Not Significant
cg25325038	AMOTL1	0.2449743958487269	0.19047432540645268	-0.05450007044227423	0.11079719466526537	0.5081715916687215	Not Significant	0.05450007044227423	0.11079719466526537	0.5081715916687215	Not Significant
cg25325053	CDH26	0.3119094229707143	0.3648590635612706	0.052949640590556346	0.07252305483956228	0.4343883263763569	Not Significant	-0.052949640590556346	0.07252305483956228	0.4343883263763569	Not Significant
cg25325094	PPP2R2B	0.7503132964506845	0.7485436102271659	-0.001769686223518585	0.5881431964808372	0.8742244794230184	Not Significant	0.001769686223518585	0.5881431964808372	0.8742244794230184	Not Significant
cg25325159	CAPZB	0.06602699805898482	0.05270814708422636	-0.013318850974758462	0.002989883507454623	0.10611877596438514	Not Significant	0.013318850974758462	0.002989883507454623	0.10611877596438514	Not Significant
cg25325192	TMSL3;FAM190A	0.5467337409456561	0.5443886466377743	-0.0023450943078817676	0.6556529599213337	0.90117441625414485	Not Significant	0.0023450943078817676	0.6556529599213337	0.90117441625414485	Not Significant
cg25325209	C6orf118	0.9181453105656009	0.9063681677777824	-0.011777142787818495	0.5647668595000647	0.8642458113081103	Not Significant	0.011777142787818495	0.5647668595000647	0.8642458113081103	Not Significant
cg25325257		0.7220612946613225	0.7200636308157429	-0.0019976638455796447	0.7682491654313125	0.9393084819348267	Not Significant	0.0019976638455796447	0.7682491654313125	0.9393084819348267	Not Significant
cg25325322	C2orf89	0.7325513589349283	0.7100318408458742	-0.022519518089054058	0.34157173496210935	0.743057029653695	Not Significant	0.022519518089054058	0.34157173496210935	0.743057029653695	Not Significant
cg25325446	APBB3;SRA1	0.8910754112502587	0.8847153562320651	-0.006360055018193589	0.009190026001989834	0.17934525746024646	Not Significant	0.006360055018193589	0.009190026001989834	0.17934525746024646	Not Significant
cg25325501		0.6981397651642417	0.6848220771837623	-0.013317687980479387	0.37362413953624424	0.764251311061624	Not Significant	0.013317687980479387	0.37362413953624424	0.764251311061624	Not Significant
cg25325512	PIM1	0.7219398925162683	0.71604950285708735	-0.0058903896591809835	0.46458768005185774	0.8168316134539738	Not Significant	0.0058903896591809835	0.46458768005185774	0.8168316134539738	Not Significant
cg25325588		0.1275641549876174	0.10396829782216452	-0.02359585716545287	0.3154453423011959	0.7247303796074274	Not Significant	0.02359585716545287	0.3154453423011959	0.7247303796074274	Not Significant
cg25325612	ORC6L;VPS35	0.03399590453245498	0.03437462311154814	3.787185790931555e-4	0.7923402736914552	0.9463379020327353	Not Significant	-3.787185790931555e-4	0.7923402736914552	0.9463379020327353	Not Significant
cg25325636	ZNF831	0.7343263154719967	0.7287912671990238	-0.005535048272972909	0.41396803124370124	0.788193129091998	Not Significant	0.005535048272972909	0.41396803124370124	0.788193129091998	Not Significant
cg25325645	PDE10A	0.8980245713165053	0.8893880360160101	-0.00863653530049513	0.9960151128455134	0.999113254182526	Not Significant	0.00863653530049513	0.9960151128455134	0.999113254182526	Not Significant
cg25325710		0.8186970432014796	0.8321055958700002	0.01340855266852059	0.19980145119255868	0.6246499942170055	Not Significant	-0.01340855266852059	0.19980145119255868	0.6246499942170055	Not Significant
cg25325723	FERMT1	0.8304049362245233	0.8148076178700889	-0.015597318354434342	0.42382247398163686	0.7934662917860938	Not Significant	0.015597318354434342	0.42382247398163686	0.7934662917860938	Not Significant
cg25325811	NCRNA00171	0.9372234982637545	0.9373608827050282	1.373844412736469e-4	0.8489187135832215	0.9618576984309126	Not Significant	-1.373844412736469e-4	0.8489187135832215	0.9618576984309126	Not Significant
cg25325949	HAPLN1	0.7501859008075176	0.7166923354101123	-0.03349356539740522	0.2653920459351619	0.686046182898478	Not Significant	0.03349356539740522	0.2653920459351619	0.686046182898478	Not Significant
cg25326122		0.8946735107425856	0.8944745898426836	-1.989208999020331e-4	0.6942267140357157	0.915077405817693	Not Significant	1.989208999020331e-4	0.6942267140357157	0.915077405817693	Not Significant
cg25326283	ZSWIM1	0.03699068186255798	0.037208582462457125	2.179005998991443e-4	0.595044586134818	0.8771518652099496	Not Significant	-2.179005998991443e-4	0.595044586134818	0.8771518652099496	Not Significant
cg25326319		0.2831064221029299	0.3070030892566463	0.02389666715371641	0.00998454788666751	0.1862193715965958	Not Significant	-0.02389666715371641	0.00998454788666751	0.1862193715965958	Not Significant
cg25326570	GNAS;GNASAS	0.657851888306908	0.6492950914893322	-0.008556796817575818	0.5399580719455788	0.8531859833706729	Not Significant	0.008556796817575818	0.5399580719455788	0.8531859833706729	Not Significant
cg25326776	ABLIM3	0.053125027032151335	0.04124811486932145	-0.011876912162829885	0.5120268276900901	0.8407045812395287	Not Significant	0.011876912162829885	0.5120268276900901	0.8407045812395287	Not Significant
cg25326856	RADIL	0.6911579458323179	0.6770649316319329	-0.014093014200385001	0.5522940892792851	0.8587124248787033	Not Significant	0.014093014200385001	0.5522940892792851	0.8587124248787033	Not Significant
cg25326896	MIR1908;FADS1	0.12246487824462439	0.08591342367609776	-0.036551454568526626	0.5842162295355379	0.8726380040740511	Not Significant	0.036551454568526626	0.5842162295355379	0.8726380040740511	Not Significant
cg25326952	PDIA4	0.5903781965816378	0.608526951863834	0.018148755282196172	0.212078461423306	0.6371961155819894	Not Significant	-0.018148755282196172	0.212078461423306	0.6371961155819894	Not Significant
cg25326966	MICALL2	0.8991542301856078	0.8980161090888663	-0.0011381210967414956	0.5456344505853908	0.8557360268118412	Not Significant	0.0011381210967414956	0.5456344505853908	0.8557360268118412	Not Significant
cg25327013	ANG;RNASE4	0.061104878627532166	0.06124870700604056	1.4382837850839686e-4	0.0647194769399753	0.4154941633235204	Not Significant	-1.4382837850839686e-4	0.0647194769399753	0.4154941633235204	Not Significant
cg25327122	HLA-DQB2	0.9660544647731347	0.972213033858983	0.00615856908584822	0.1805070142814593	0.6033446670594814	Not Significant	-0.00615856908584822	0.1805070142814593	0.6033446670594814	Not Significant
cg25327233	C10orf28	0.07690916596782338	0.07246816152361615	-0.004441004444207225	0.26234246519632703	0.68363342878044	Not Significant	0.004441004444207225	0.26234246519632703	0.68363342878044	Not Significant
cg25327247	SH3GL1	0.03513237590092079	0.036246684159187526	0.0011143082582667357	0.531499285538966	0.8495024984402154	Not Significant	-0.0011143082582667357	0.531499285538966	0.8495024984402154	Not Significant
cg25327343	MAL2	0.2976922169491961	0.32127093494929254	0.02357871800009642	0.03807221009978558	0.33520129136090293	Not Significant	-0.02357871800009642	0.03807221009978558	0.33520129136090293	Not Significant
cg25327452	KIAA1529	0.18827654711234368	0.2050108646695746	0.016734317557230927	0.4205225098991621	0.7916785347176972	Not Significant	-0.016734317557230927	0.4205225098991621	0.7916785347176972	Not Significant
cg25327839	FAM168A	0.03550590333764075	0.03094544943642592	-0.0045604539012148275	0.1030393706651855	0.4944747065290718	Not Significant	0.0045604539012148275	0.1030393706651855	0.4944747065290718	Not Significant
cg25328154	RPS6KB2	0.03515740949607146	0.034700343470861206	-4.570660252102565e-4	0.00629698903916745	0.15086484237812528	Not Significant	4.570660252102565e-4	0.00629698903916745	0.15086484237812528	Not Significant
cg25328184	TSLP	0.4644181433615165	0.4069983907882655	-0.05741975257325099	0.06809771719620253	0.42372352654506795	Not Significant	0.05741975257325099	0.06809771719620253	0.42372352654506795	Not Significant
cg25328202	RNF4	0.053188364220614015	0.05623773940539679	0.0030493751847827724	0.18949197631263515	0.613597042779089	Not Significant	-0.0030493751847827724	0.18949197631263515	0.613597042779089	Not Significant
cg25328403	MAML1	0.021846646721824594	0.02018053853276328	-0.0016661081890613147	0.37901283146704423	0.7676351602447138	Not Significant	0.0016661081890613147	0.37901283146704423	0.7676351602447138	Not Significant
cg25328413	TCERG1L	0.6175432911936855	0.6021213378794645	-0.015421953314220915	0.6372065942526267	0.8939729326018288	Not Significant	0.015421953314220915	0.6372065942526267	0.8939729326018288	Not Significant
cg25328417	DLEU1;DLEU2	0.06147913402935804	0.06399363473866375	0.0025145007093057073	0.23094535805975233	0.6559769646634861	Not Significant	-0.0025145007093057073	0.23094535805975233	0.6559769646634861	Not Significant
cg25328477	GPATCH1	0.02102338206932526	0.021885827377767567	8.624453084423063e-4	0.22380304072249918	0.649102089370857	Not Significant	-8.624453084423063e-4	0.22380304072249918	0.649102089370857	Not Significant
cg25328597	BDNF	0.08670038085705152	0.06581834581625086	-0.02088203504080066	0.8556325346364166	0.9637706399051326	Not Significant	0.02088203504080066	0.8556325346364166	0.9637706399051326	Not Significant
cg25328795	PTPRK	0.041478354107604386	0.04244201773877575	9.636636311713617e-4	0.5783487697139218	0.8702950018016972	Not Significant	-9.636636311713617e-4	0.5783487697139218	0.8702950018016972	Not Significant
cg25328923	LRRC37A3	0.018393950345518356	0.016888328001956124	-0.0015056223435622323	0.5147856442007571	0.8417012349663326	Not Significant	0.0015056223435622323	0.5147856442007571	0.8417012349663326	Not Significant
cg25329013	SLC17A6	0.21550902559251153	0.19260729133463309	-0.022901734257878448	0.24804185903111917	0.6712328859114665	Not Significant	0.022901734257878448	0.24804185903111917	0.6712328859114665	Not Significant
cg25329072	SLC39A11	0.9182769996599999	0.914576602020116	-0.0037003976398838345	0.9130740638987582	0.9791501247380706	Not Significant	0.0037003976398838345	0.9130740638987582	0.9791501247380706	Not Significant
cg25329164		0.26129216843838937	0.24679301424286537	-0.014499154195524	0.3828910225929567	0.7699757749726651	Not Significant	0.014499154195524	0.3828910225929567	0.7699757749726651	Not Significant
cg25329267	HIST1H2BE	0.29868660929125546	0.3037498597742166	0.005063250482961135	0.6382256528699235	0.8943746526865288	Not Significant	-0.005063250482961135	0.6382256528699235	0.8943746526865288	Not Significant
cg25329269	GKAP1	0.03599625307761077	0.035600280568947186	-3.9597250866358485e-4	0.8422158337301965	0.960203178087075	Not Significant	3.9597250866358485e-4	0.8422158337301965	0.960203178087075	Not Significant
cg25329296	C4orf21	0.9038404352696185	0.9091698619114165	0.005329426641797919	0.3018844751820663	0.7148393475602415	Not Significant	-0.005329426641797919	0.3018844751820663	0.7148393475602415	Not Significant
cg25329377	CSMD1	0.8726102333417928	0.8646427924900274	-0.007967440851765373	0.7346840226380954	0.9279594936234626	Not Significant	0.007967440851765373	0.7346840226380954	0.9279594936234626	Not Significant
cg25329415		0.8303507864284142	0.7826867932978396	-0.04766399313057457	0.02411453483689398	0.2763022092635413	Not Significant	0.04766399313057457	0.02411453483689398	0.2763022092635413	Not Significant
cg25329589	SLC4A3	0.01916501173345686	0.018794263081768306	-3.707486516885544e-4	0.7967426050817988	0.9475399504430665	Not Significant	3.707486516885544e-4	0.7967426050817988	0.9475399504430665	Not Significant
cg25329685	ENTPD4	0.1622853590270515	0.17687863030563286	0.014593271278581371	0.1727395435341236	0.593888360824677	Not Significant	-0.014593271278581371	0.1727395435341236	0.593888360824677	Not Significant
cg25329844	SCN4B	0.11668749770733175	0.12579377163177918	0.009106273924447433	0.18901101461991562	0.6130885985054195	Not Significant	-0.009106273924447433	0.18901101461991562	0.6130885985054195	Not Significant
cg25329939	RAP2A	0.04632998796106505	0.048818621273031035	0.002488633311965985	0.1800430407979013	0.602702370167036	Not Significant	-0.002488633311965985	0.1800430407979013	0.602702370167036	Not Significant
cg25330016	C1QTNF1	0.610603652166317	0.6054682341323144	-0.005135418034002526	0.6743118056950441	0.9081143321362557	Not Significant	0.005135418034002526	0.6743118056950441	0.9081143321362557	Not Significant
cg25330147	SND1	0.9622187829503961	0.9657479324548587	0.003529149504462592	0.7271718514242643	0.9253453061215642	Not Significant	-0.003529149504462592	0.7271718514242643	0.9253453061215642	Not Significant
cg25330232	FABP5	0.07509077532650218	0.0791574416706567	0.004066666344154521	0.21948705465372242	0.6448291544358261	Not Significant	-0.004066666344154521	0.21948705465372242	0.6448291544358261	Not Significant
cg25330243	GRHL2	0.05081888127894125	0.05038037286407397	-4.385084148672766e-4	0.9641479395937702	0.9917135488572062	Not Significant	4.385084148672766e-4	0.9641479395937702	0.9917135488572062	Not Significant
cg25330264	FOXK1	0.8370951980446153	0.8265233727577317	-0.010571825286883607	0.3481304769208862	0.7478776026866357	Not Significant	0.010571825286883607	0.3481304769208862	0.7478776026866357	Not Significant
cg25330361	CYP2E1	0.11829798488736255	0.07440370318809365	-0.0438942816992689	0.002907634198364749	0.10470696432706332	Not Significant	0.0438942816992689	0.002907634198364749	0.10470696432706332	Not Significant
cg25330366	VPREB1	0.16592727738278948	0.17200336100826058	0.0060760836254711015	0.11799915965790694	0.5195692743994728	Not Significant	-0.0060760836254711015	0.11799915965790694	0.5195692743994728	Not Significant
cg25330387	CLDN1	0.3974385368770437	0.4422056964183899	0.04476715954134619	0.05724765969125174	0.3961968153467007	Not Significant	-0.04476715954134619	0.05724765969125174	0.3961968153467007	Not Significant
cg25330422	STAT3	0.9122741599521842	0.9049178614495894	-0.0073562985025947825	0.20587347730837174	0.630895585820018	Not Significant	0.0073562985025947825	0.20587347730837174	0.630895585820018	Not Significant
cg25330514	C12orf34	0.0589650189121906	0.059432121072808444	4.6710216061784243e-4	0.45678204971818226	0.8128212161801439	Not Significant	-4.6710216061784243e-4	0.45678204971818226	0.8128212161801439	Not Significant
cg25330773	FGFR1OP	0.023804551035555156	0.021838904120484014	-0.001965646915071142	0.335092613918815	0.7384318067522389	Not Significant	0.001965646915071142	0.335092613918815	0.7384318067522389	Not Significant
cg25330797	PITX1	0.02312961697634473	0.02111323879381289	-0.0020163781825318396	0.06575999563763084	0.4179850551316265	Not Significant	0.0020163781825318396	0.06575999563763084	0.4179850551316265	Not Significant
cg25330843		0.21604754571777354	0.1779158869869927	-0.03813165873078084	0.06788241132104794	0.42336096990509475	Not Significant	0.03813165873078084	0.06788241132104794	0.42336096990509475	Not Significant
cg25330878	MED9	0.7591797653145339	0.770512817899601	0.011333052585067116	0.9017654531675722	0.9762734160116299	Not Significant	-0.011333052585067116	0.9017654531675722	0.9762734160116299	Not Significant
cg25331073	BEST2	0.27592257692326777	0.2960657602237138	0.02014318330044601	0.25274683600987524	0.6751308004648796	Not Significant	-0.02014318330044601	0.25274683600987524	0.6751308004648796	Not Significant
cg25331127		0.7799108221830262	0.7700607797158614	-0.00985004246716481	0.26416929624960284	0.6851492878256259	Not Significant	0.00985004246716481	0.26416929624960284	0.6851492878256259	Not Significant
cg25331437		0.5074463742326681	0.48809442149593973	-0.019351952736728406	0.4576456862201353	0.8132265383934897	Not Significant	0.019351952736728406	0.4576456862201353	0.8132265383934897	Not Significant
cg25331550	DOK7	0.7307651178788632	0.7744023553200655	0.04363723744120229	0.016485097572619872	0.23404853748902849	Not Significant	-0.04363723744120229	0.016485097572619872	0.23404853748902849	Not Significant
cg25331703	LRRK1	0.026104629877170986	0.02611798212499555	1.335224782456415e-5	0.583236397869602	0.8722835866093297	Not Significant	-1.335224782456415e-5	0.583236397869602	0.8722835866093297	Not Significant
cg25331880	C19orf2	0.7066688222325379	0.6914998121250812	-0.015169010107456748	0.3844490831757421	0.7709328327430635	Not Significant	0.015169010107456748	0.3844490831757421	0.7709328327430635	Not Significant
cg25331919	LIPG	0.8707391137924755	0.847876641468138	-0.02286247232433747	0.10889449810678452	0.504545719673745	Not Significant	0.02286247232433747	0.10889449810678452	0.504545719673745	Not Significant
cg25332238	SNRNP27	0.853327824589833	0.8460401279960118	-0.007287696593821225	0.21470336471264234	0.6401248055672234	Not Significant	0.007287696593821225	0.21470336471264234	0.6401248055672234	Not Significant
cg25332265	NFATC1	0.6009275125386776	0.627066774108228	0.026139261569550376	0.2653920459351619	0.686046182898478	Not Significant	-0.026139261569550376	0.2653920459351619	0.686046182898478	Not Significant
cg25332298	ELAVL3	0.3431728618288266	0.260989224747675	-0.08218363708115162	0.005598239721908118	0.142719502634897	Not Significant	0.08218363708115162	0.005598239721908118	0.142719502634897	Not Significant
cg25332325	TYSND1	0.031627300123528164	0.028011615864454102	-0.0036156842590740618	0.12876459226050888	0.5357176021136089	Not Significant	0.0036156842590740618	0.12876459226050888	0.5357176021136089	Not Significant
cg25332357	MGAT1	0.16731424332580572	0.16199226508390083	-0.00532197824190489	0.7595426240946628	0.9362883466328624	Not Significant	0.00532197824190489	0.7595426240946628	0.9362883466328624	Not Significant
cg25332377	CCDC108	0.0486809477974943	0.03071122472088116	-0.017969723076613143	0.5138651812731487	0.8413232024068101	Not Significant	0.017969723076613143	0.5138651812731487	0.8413232024068101	Not Significant
cg25332502	MBP	0.741739524674197	0.74016174452895	-0.0015777801452470097	0.9266674660515504	0.9828230109276676	Not Significant	0.0015777801452470097	0.9266674660515504	0.9828230109276676	Not Significant
cg25332717	FHL2	0.21311526746333787	0.23428107486225008	0.021165807398912218	0.10486067930015104	0.4976576098332666	Not Significant	-0.021165807398912218	0.10486067930015104	0.4976576098332666	Not Significant
cg25332826	C17orf67	0.8765214481282838	0.8399240176739277	-0.03659743045435615	0.013536159239402977	0.21449672225730368	Not Significant	0.03659743045435615	0.013536159239402977	0.21449672225730368	Not Significant
cg25332918		0.5437252339333128	0.5878281770106066	0.04410294307729379	0.23039026500909765	0.6553938342895199	Not Significant	-0.04410294307729379	0.23039026500909765	0.6553938342895199	Not Significant
cg25333056	TUBGCP2	0.7866109296404163	0.7868518441288269	2.4091448841057073e-4	0.5371310067246293	0.8519304304141024	Not Significant	-2.4091448841057073e-4	0.5371310067246293	0.8519304304141024	Not Significant
cg25333181	PLXND1	0.8675547755788842	0.8464888288391184	-0.021065946739765806	0.243975570201424	0.6679613755709701	Not Significant	0.021065946739765806	0.243975570201424	0.6679613755709701	Not Significant
cg25333204	TMEM74	0.7895029537049457	0.7844453730768381	-0.005057580628107572	0.91533797437371	0.9797358311197794	Not Significant	0.005057580628107572	0.91533797437371	0.9797358311197794	Not Significant
cg25333216	MIR636;SFRS2;MFSD11	0.02605964358052553	0.02449242101802367	-0.0015672225625018611	0.7508664509670407	0.9335377184762368	Not Significant	0.0015672225625018611	0.7508664509670407	0.9335377184762368	Not Significant
cg25333225	AKT2	0.067685874564656065	0.06763149655242752	-5.4378012228545325e-5	0.7433005135935568	0.9309789990221101	Not Significant	5.4378012228545325e-5	0.7433005135935568	0.9309789990221101	Not Significant
cg25333258	CAMK2B	0.29881116561538557	0.26066217113373114	-0.03814899448165443	0.2605243788065474	0.6821975388492187	Not Significant	0.03814899448165443	0.2605243788065474	0.6821975388492187	Not Significant
cg25333460	DGKD	0.5179828449680673	0.5452197908761203	0.027236945908052923	0.0983053709959078	0.4860865603835526	Not Significant	-0.027236945908052923	0.0983053709959078	0.4860865603835526	Not Significant
cg25333529	LIMK1	0.8122098977785998	0.8030461220143474	-0.009163775764252313	0.4848685670193491	0.8271283424579037	Not Significant	0.009163775764252313	0.4848685670193491	0.8271283424579037	Not Significant
cg25333602	LOC146880	0.8393772304656424	0.8375394706168232	-0.001837759848819176	0.6995034540866243	0.9167635878406394	Not Significant	0.001837759848819176	0.6995034540866243	0.9167635878406394	Not Significant
cg25333826	RTN4	0.06701144924768032	0.06857763253025659	0.0015661832825762667	0.38056119857511644	0.7685074152089669	Not Significant	-0.0015661832825762667	0.38056119857511644	0.7685074152089669	Not Significant
cg25334215	CSTF3	0.9210896342414787	0.9164520314565817	-0.004637602784896999	0.8904767425266531	0.9732067575559539	Not Significant	0.004637602784896999	0.8904767425266531	0.9732067575559539	Not Significant
cg25334369	HDAC5	0.0500004593205095	0.050644078823209884	6.436195027003863e-4	0.8366387994763855	0.9587980377402937	Not Significant	-6.436195027003863e-4	0.8366387994763855	0.9587980377402937	Not Significant
cg25334393	ZNF251	0.2620226075333681	0.18617009477793112	-0.07585251275543697	0.0018436607571791915	0.08408919659183492	Not Significant	0.07585251275543697	0.0018436607571791915	0.08408919659183492	Not Significant
cg25334575		0.41970134745787424	0.3903417029562641	-0.02935964450161016	0.3251724407109439	0.731181894378388	Not Significant	0.02935964450161016	0.3251724407109439	0.731181894378388	Not Significant
cg25334660		0.10349088870703381	0.10614075741170167	0.0026498687046678654	0.8713379933744725	0.9680812777258547	Not Significant	-0.0026498687046678654	0.8713379933744725	0.9680812777258547	Not Significant
cg25334834	VGLL4	0.9291231555720513	0.9285922684083061	-5.30887163745164e-4	0.887094347952091	0.9723033133438289	Not Significant	5.30887163745164e-4	0.887094347952091	0.9723033133438289	Not Significant
cg25334860		0.7846827605223203	0.7604611670641978	-0.02422159345812258	0.0574346716006493	0.3966340217751122	Not Significant	0.02422159345812258	0.0574346716006493	0.3966340217751122	Not Significant
cg25334903	CRYL1	0.059032757457179195	0.059741072907676655	7.083154504974598e-4	0.5010691742112987	0.8349949647636831	Not Significant	-7.083154504974598e-4	0.5010691742112987	0.8349949647636831	Not Significant
cg25334928	CACNB2	0.2124901574822939	0.22769800732390677	0.015207849841612858	0.184250814328461	0.6074063912881783	Not Significant	-0.015207849841612858	0.184250814328461	0.6074063912881783	Not Significant
cg25334934		0.33029941387903405	0.3583284215260956	0.028029007647061566	0.39229740388708956	0.7755526164917592	Not Significant	-0.028029007647061566	0.39229740388708956	0.7755526164917592	Not Significant
cg25335107	PCMTD1	0.9441948750108472	0.9439504369588295	-2.4443805201768143e-4	0.976663177946997	0.9946162817188936	Not Significant	2.4443805201768143e-4	0.976663177946997	0.9946162817188936	Not Significant
cg25335190	HIST1H4J	0.17254193530793158	0.1795743109237135	0.007032375615781933	0.8747102788932996	0.9690496896377385	Not Significant	-0.007032375615781933	0.8747102788932996	0.9690496896377385	Not Significant
cg25335229	ZNF616	0.04139111286677428	0.03912077878742761	-0.002270334079346667	0.4602420873647717	0.8145762808549175	Not Significant	0.002270334079346667	0.4602420873647717	0.8145762808549175	Not Significant
cg25335258		0.8804549610086101	0.8616108749763989	-0.018844086032211216	0.3154453423011959	0.7247303796074274	Not Significant	0.018844086032211216	0.3154453423011959	0.7247303796074274	Not Significant
cg25335349	SETDB2;CAB39L	0.01768919052078248	0.01784332390204055	1.54133381258071e-4	0.3592383199359728	0.7553076932930501	Not Significant	-1.54133381258071e-4	0.3592383199359728	0.7553076932930501	Not Significant
cg25335435	SLC17A6	0.8993915435646461	0.8842698774486821	-0.015121666115963994	0.47864582528356386	0.8238791248488107	Not Significant	0.015121666115963994	0.47864582528356386	0.8238791248488107	Not Significant
cg25335440	CUX1	0.7985578246465675	0.8020977139374731	0.00353988929090554	0.91533797437371	0.9797358311197794	Not Significant	-0.00353988929090554	0.91533797437371	0.9797358311197794	Not Significant
cg25335544	CAMKV	0.16752138824418725	0.1627273634797353	-0.004794024764451954	0.22928292596904848	0.6543798515701377	Not Significant	0.004794024764451954	0.22928292596904848	0.6543798515701377	Not Significant
cg25335557		0.23608833376031352	0.26928564384745557	0.03319731008714205	0.22380304072249918	0.649102089370857	Not Significant	-0.03319731008714205	0.22380304072249918	0.649102089370857	Not Significant
cg25335616		0.16265791106502167	0.1386336994962413	-0.024024211568780374	0.3510710012185704	0.749728946092197	Not Significant	0.024024211568780374	0.3510710012185704	0.749728946092197	Not Significant
cg25335841		0.5982582631730462	0.5248971430758791	-0.07336112009716711	0.03847148925189549	0.33661295504931465	Not Significant	0.07336112009716711	0.03847148925189549	0.33661295504931465	Not Significant
cg25336000	GGH	0.03491419003508214	0.05439785855044506	0.019483668515362915	0.29131928493340464	0.70651897874211	Not Significant	-0.019483668515362915	0.29131928493340464	0.70651897874211	Not Significant
cg25336198	INS-IGF2;INS	0.29500869892025394	0.32432159842773806	0.029312899507484114	0.01573010084242819	0.22929771730594617	Not Significant	-0.029312899507484114	0.01573010084242819	0.22929771730594617	Not Significant
cg25336332	THRB	0.08117760103944002	0.0557944474065658	-0.025383153632874224	0.3828910225929567	0.7699757749726651	Not Significant	0.025383153632874224	0.3828910225929567	0.7699757749726651	Not Significant
cg25336334		0.8719336662640197	0.8555864569080314	-0.016347209355988324	0.5570752762715646	0.8609167650364968	Not Significant	0.016347209355988324	0.5570752762715646	0.8609167650364968	Not Significant
cg25336579	PSAT1	0.02023749704046524	0.019442593833529306	-7.949032069359332e-4	0.8388686445647635	0.9594169519220332	Not Significant	7.949032069359332e-4	0.8388686445647635	0.9594169519220332	Not Significant
cg25336634	C7orf70	0.011970954159281304	0.011150948323671493	-8.200058356098109e-4	0.9198678379576761	0.9810340606423424	Not Significant	8.200058356098109e-4	0.9198678379576761	0.9810340606423424	Not Significant
cg25336731	SNRPG	0.05444434095892265	0.04988230869899571	-0.004562032259926942	0.2985558033177151	0.7121911944302672	Not Significant	0.004562032259926942	0.2985558033177151	0.7121911944302672	Not Significant
cg25336748	CDC42SE2	0.02437648399997116	0.023293619302794128	-0.0010828646971770307	0.40505502113076847	0.7828736415761692	Not Significant	0.0010828646971770307	0.40505502113076847	0.7828736415761692	Not Significant
cg25336853	GPSM3;NOTCH4	0.04772577751285479	0.049174556718584034	0.0014487792057292434	0.24513255988497817	0.668817716686139	Not Significant	-0.0014487792057292434	0.24513255988497817	0.668817716686139	Not Significant
cg25336874		0.6493472399198754	0.5886027434275267	-0.0607444964923487	3.295030321421361e-4	0.03803912530426827	Not Significant	0.0607444964923487	3.295030321421361e-4	0.03803912530426827	Not Significant
cg25336892		0.5161414696234657	0.4343589900482924	-0.08178247957517332	0.002948497155179883	0.10534833023052181	Not Significant	0.08178247957517332	0.002948497155179883	0.10534833023052181	Not Significant
cg25336900	SEMA3F	0.6663165406593494	0.6510714349624057	-0.015245105696943706	0.40747439338581704	0.7843779507051011	Not Significant	0.015245105696943706	0.40747439338581704	0.7843779507051011	Not Significant
cg25337069	ETF1	0.020077637799408292	0.02314865753182967	0.0030710197324213782	0.5409020790474134	0.8535582772563725	Not Significant	-0.0030710197324213782	0.5409020790474134	0.8535582772563725	Not Significant
cg25337124	T	0.686715571140021	0.6535011257447365	-0.03321444539528451	0.20332737065069348	0.6284379087387624	Not Significant	0.03321444539528451	0.20332737065069348	0.6284379087387624	Not Significant
cg25337148		0.7968170515725932	0.7885703680014553	-0.008246683571137892	0.9402823079797888	0.9861018573083834	Not Significant	0.008246683571137892	0.9402823079797888	0.9861018573083834	Not Significant
cg25337150	HPS6	0.019680111759419257	0.019775866228932553	9.575446951329628e-5	0.5157069631176394	0.8421016702298437	Not Significant	-9.575446951329628e-5	0.5157069631176394	0.8421016702298437	Not Significant
cg25337481	KIAA1462	0.9037684884211626	0.8842640816552195	-0.019504406765943116	0.03414865198567782	0.32018612088387716	Not Significant	0.019504406765943116	0.03414865198567782	0.32018612088387716	Not Significant
cg25337513	RPTOR	0.8378906605689048	0.8304717661575799	-0.007418894411324928	0.33580858135740993	0.7388754946899395	Not Significant	0.007418894411324928	0.33580858135740993	0.7388754946899395	Not Significant
cg25337570	AP1B1	0.14479398914216807	0.13203485203927237	-0.012759137102895696	0.0037795059186350568	0.1181824125831136	Not Significant	0.012759137102895696	0.0037795059186350568	0.1181824125831136	Not Significant
cg25337631		0.934615420261755	0.9287550845509362	-0.005860335710818787	0.04917687337226813	0.37188664532245086	Not Significant	0.005860335710818787	0.04917687337226813	0.37188664532245086	Not Significant
cg25337691	ATG9B	0.7065535334313114	0.6866282701259463	-0.01992526330536515	0.2629504368298313	0.684256549426957	Not Significant	0.01992526330536515	0.2629504368298313	0.684256549426957	Not Significant
cg25337705		0.10010434025754252	0.101469257045297	0.0013649167877544804	0.6515350605930926	0.8996657250233445	Not Significant	-0.0013649167877544804	0.6515350605930926	0.8996657250233445	Not Significant
cg25337795	COX19	0.013306237307543337	0.01300268900011671	-3.0354830742662653e-4	0.19288398503560147	0.6170887782496027	Not Significant	3.0354830742662653e-4	0.19288398503560147	0.6170887782496027	Not Significant
cg25338000	FAM19A5	0.5193836009929663	0.5167322969524613	-0.0026513040405050647	0.9812157608535386	0.9957266045993647	Not Significant	0.0026513040405050647	0.9812157608535386	0.9957266045993647	Not Significant
cg25338036	CSMD1	0.8009714405146797	0.8041805279032912	0.0032090873886114757	0.879210191241878	0.970360038330109	Not Significant	-0.0032090873886114757	0.879210191241878	0.970360038330109	Not Significant
cg25338134	GXYLT2	0.30356595066394504	0.3815334382405796	0.07796748757663458	0.003481415944908797	0.11402801140211681	Not Significant	-0.07796748757663458	0.003481415944908797	0.11402801140211681	Not Significant
cg25338204	RNF44	0.9563921318635739	0.9598894417270151	0.0034973098634412114	0.6199887906924737	0.887314174343215	Not Significant	-0.0034973098634412114	0.6199887906924737	0.887314174343215	Not Significant
cg25338242	RASA3	0.859212003466074	0.8580437785470365	-0.0011682249190374527	0.3294003099995023	0.7345225085773489	Not Significant	0.0011682249190374527	0.3294003099995023	0.7345225085773489	Not Significant
cg25338254	JARID2	0.033987082668826066	0.032048344042050016	-0.00193873862677605	0.8433322004765563	0.9605086646752147	Not Significant	0.00193873862677605	0.8433322004765563	0.9605086646752147	Not Significant
cg25338262	CKM	0.06079647779535755	0.047927818432501997	-0.012868659362855556	0.879210191241878	0.970360038330109	Not Significant	0.012868659362855556	0.879210191241878	0.970360038330109	Not Significant
cg25338423	MAGI1	0.0943248172047878	0.10143643424497784	0.0071116170401900325	0.8567525352163071	0.9641251126857878	Not Significant	-0.0071116170401900325	0.8567525352163071	0.9641251126857878	Not Significant
cg25338454	ITPR2	0.9054306689883659	0.9005293631575136	-0.004901305830852243	0.06896456322803152	0.4257943082183326	Not Significant	0.004901305830852243	0.06896456322803152	0.4257943082183326	Not Significant
cg25338531	LOC100302652;ASB3;CHAC2	0.8882528975288208	0.8827632982690147	-0.005489599259806077	0.7508664509670407	0.9335377184762368	Not Significant	0.005489599259806077	0.7508664509670407	0.9335377184762368	Not Significant
cg25338563		0.11022779602459593	0.12583622884291604	0.015608432818320112	0.2569144049361589	0.6788832530119578	Not Significant	-0.015608432818320112	0.2569144049361589	0.6788832530119578	Not Significant
cg25338577	SGOL2	0.05292861218000036	0.05188516219337856	-0.0010434499866218	0.6505072380843482	0.8992040570828356	Not Significant	0.0010434499866218	0.6505072380843482	0.8992040570828356	Not Significant
cg25338581	ERGIC2	0.07617736863275584	0.07823615340388411	0.0020587847711282664	0.805566563812833	0.9501216928979368	Not Significant	-0.0020587847711282664	0.805566563812833	0.9501216928979368	Not Significant
cg25338623	AIP	0.0922364563791877	0.0910600299472265	-0.0011764264319611972	0.7956414098052464	0.9472524610893899	Not Significant	0.0011764264319611972	0.7956414098052464	0.9472524610893899	Not Significant
cg25338707	FERMT3	0.46127261686855375	0.45964074618738776	-0.0016318706811659922	0.7606293020593229	0.9367065703224614	Not Significant	0.0016318706811659922	0.7606293020593229	0.9367065703224614	Not Significant
cg25338766	ALKBH6;C19orf46	0.03049412578743806	0.033096613259743224	0.0026024874723051643	0.7143550068112096	0.9212932477194774	Not Significant	-0.0026024874723051643	0.7143550068112096	0.9212932477194774	Not Significant
cg25338818		0.6438894852201178	0.6048017543702782	-0.03908773084983963	0.2141765192029178	0.6395411829842749	Not Significant	0.03908773084983963	0.2141765192029178	0.6395411829842749	Not Significant
cg25338902	ANKRD28	0.8900386588960081	0.8770683341535748	-0.012970324742433315	0.24745807471881298	0.6707089825285918	Not Significant	0.012970324742433315	0.24745807471881298	0.6707089825285918	Not Significant
cg25338972	ESR1	0.4091661643601379	0.44104699536437225	0.031880831004234333	0.2728103715619132	0.6920793646262552	Not Significant	-0.031880831004234333	0.2728103715619132	0.6920793646262552	Not Significant
cg25338994		0.9323575648383096	0.9290588005409453	-0.0032987642973643094	0.8388686445647635	0.9594169519220332	Not Significant	0.0032987642973643094	0.8388686445647635	0.9594169519220332	Not Significant
cg25339052		0.8481799619114287	0.8247394170227268	-0.023440544888701953	0.07458988262683544	0.43871766738297424	Not Significant	0.023440544888701953	0.07458988262683544	0.43871766738297424	Not Significant
cg25339054		0.6868671259957152	0.6360836403185085	-0.0507834856772067	0.08108060472170293	0.45307132443549103	Not Significant	0.0507834856772067	0.08108060472170293	0.45307132443549103	Not Significant
cg25339073	MPPED2	0.7466747603988512	0.7032781691327922	-0.04339659126605899	0.04884881450374667	0.3709027841834031	Not Significant	0.04339659126605899	0.04884881450374667	0.3709027841834031	Not Significant
cg25339112	TEX14;RAD51C	0.6725547668600239	0.6685200601994982	-0.004034706660525744	0.9789393836533032	0.9951628882046811	Not Significant	0.004034706660525744	0.9789393836533032	0.9951628882046811	Not Significant
cg25339368	TBCD	0.8947397219647943	0.8957012791532112	9.615571884168395e-4	0.9436889042787466	0.9869758154969047	Not Significant	-9.615571884168395e-4	0.9436889042787466	0.9869758154969047	Not Significant
cg25339408	LOC100133985	0.07086194573370587	0.06955074366294035	-0.0013112020707655159	0.583236397869602	0.8722835866093297	Not Significant	0.0013112020707655159	0.583236397869602	0.8722835866093297	Not Significant
cg25339449	MIR509-3;MIR509-1;MIR509-2	0.649578040850291	0.6143123714916136	-0.035265669358677476	0.21895178625733558	0.6443376380470532	Not Significant	0.035265669358677476	0.21895178625733558	0.6443376380470532	Not Significant
cg25339552	ANKRD27;RGS9BP	0.028408749210529854	0.027367439749619568	-0.0010413094609102863	0.91533797437371	0.9797358311197794	Not Significant	0.0010413094609102863	0.91533797437371	0.9797358311197794	Not Significant
cg25339566	TCTEX1D1	0.640642029723716	0.5816921811494942	-0.05894984857422181	0.0361282769269677	0.3277900668519571	Not Significant	0.05894984857422181	0.0361282769269677	0.3277900668519571	Not Significant
cg25339653	EIF2AK2	0.017370963033212786	0.016962015376898357	-4.0894765631442967e-4	0.5628391823357433	0.8635245863239074	Not Significant	4.0894765631442967e-4	0.5628391823357433	0.8635245863239074	Not Significant
cg25339705		0.021569303208436738	0.02121755778250483	-3.5174542593190833e-4	0.5910964045418887	0.8755302411553982	Not Significant	3.5174542593190833e-4	0.5910964045418887	0.8755302411553982	Not Significant
cg25339815	ST6GALNAC3	0.5933294205699777	0.5634810156151603	-0.029848404954817442	0.3127016445981148	0.7230058244600926	Not Significant	0.029848404954817442	0.3127016445981148	0.7230058244600926	Not Significant
cg25339966	P4HTM	0.8767721621686567	0.8780706887898375	0.0012985266211807955	0.9789393836533032	0.9951628882046811	Not Significant	-0.0012985266211807955	0.9789393836533032	0.9951628882046811	Not Significant
cg25340050	PCDHB16	0.4076212827181896	0.4292036915017528	0.02158240878356321	0.3547687233108942	0.7522156814157619	Not Significant	-0.02158240878356321	0.3547687233108942	0.7522156814157619	Not Significant
cg25340056	DPH1	0.040817110848906886	0.04169690872479333	8.797978758864414e-4	0.563802623989486	0.8638250105904165	Not Significant	-8.797978758864414e-4	0.563802623989486	0.8638250105904165	Not Significant
cg25340241	MLL5;LOC100216545	0.014541980571643817	0.014029729020115525	-5.122515515282918e-4	0.8634785204107844	0.9658351773100361	Not Significant	5.122515515282918e-4	0.8634785204107844	0.9658351773100361	Not Significant
cg25340403	LYPD3	0.48210522496065805	0.5028560492130424	0.020750824252384337	0.26416929624960284	0.6851492878256259	Not Significant	-0.020750824252384337	0.26416929624960284	0.6851492878256259	Not Significant
cg25340466		0.45856903174114017	0.3668702155997563	-0.09169881614138387	0.010067271425477047	0.18693418009714283	Not Significant	0.09169881614138387	0.010067271425477047	0.18693418009714283	Not Significant
cg25340515	EIF5A	0.0449000714263486	0.04698390088165516	0.0020838294553065587	0.24629339362888808	0.6697709684972086	Not Significant	-0.0020838294553065587	0.24629339362888808	0.6697709684972086	Not Significant
cg25340674	PDE4DIP	0.46875426989589686	0.4984457030087406	0.029691433112843724	0.061679153564132554	0.4075304750813886	Not Significant	-0.029691433112843724	0.061679153564132554	0.4075304750813886	Not Significant
cg25340675	GOLGB1	0.10842367850618954	0.10357897211367233	-0.004844706392517217	0.6722284153539559	0.9074871708269656	Not Significant	0.004844706392517217	0.6722284153539559	0.9074871708269656	Not Significant
cg25340688	MIR886	0.46429788171667236	0.4008817644601717	-0.06341611725650065	0.08882255910679868	0.4683086135105633	Not Significant	0.06341611725650065	0.08882255910679868	0.4683086135105633	Not Significant
cg25340711		0.2607414462783525	0.29671933385699273	0.03597788757864023	0.20638546617855308	0.6314679087695887	Not Significant	-0.03597788757864023	0.20638546617855308	0.6314679087695887	Not Significant
cg25340758	GRID2IP	0.9619673761110098	0.9711526338033062	0.009185257692296389	0.449906019980909	0.8088047511775888	Not Significant	-0.009185257692296389	0.449906019980909	0.8088047511775888	Not Significant
cg25340881	ZNF3	0.018593931105210577	0.0173319339850349	-0.0012619971201756758	0.6973909990351974	0.9161867559693683	Not Significant	0.0012619971201756758	0.6973909990351974	0.9161867559693683	Not Significant
cg25340906		0.9233746256220761	0.9169787950380022	-0.006395830584073892	0.020522341609162074	0.25779751243816545	Not Significant	0.006395830584073892	0.020522341609162074	0.25779751243816545	Not Significant
cg25340966	TBX15	0.6284474932285613	0.5478131999261837	-0.08063429330237759	0.0019441840586681856	0.0864332704340714	Not Significant	0.08063429330237759	0.0019441840586681856	0.0864332704340714	Not Significant
cg25340983	TBCD	0.9125784482203698	0.9177347301593789	0.0051562819390090775	0.5437390396114978	0.854781073501318	Not Significant	-0.0051562819390090775	0.5437390396114978	0.854781073501318	Not Significant
cg25341032	ADD3	0.31230104452590995	0.32644556649400586	0.014144521968095902	0.44649012594287285	0.8067120441688059	Not Significant	-0.014144521968095902	0.44649012594287285	0.8067120441688059	Not Significant
cg25341089	FBRSL1	0.8517804548095702	0.8344277302048013	-0.017352724604768888	0.03525046533912025	0.32426153440346295	Not Significant	0.017352724604768888	0.03525046533912025	0.32426153440346295	Not Significant
cg25341099		0.35520249589235686	0.3922926054757143	0.037090109583357456	0.11533890703105547	0.515629118496987	Not Significant	-0.037090109583357456	0.11533890703105547	0.515629118496987	Not Significant
cg25341131	PLCD1	0.046044389705485134	0.04598533828407563	-5.905142140950198e-5	0.8511554616574974	0.9625758998728725	Not Significant	5.905142140950198e-5	0.8511554616574974	0.9625758998728725	Not Significant
cg25341268		0.6775265537561236	0.6847172233456018	0.007190669589478227	0.8177398275032249	0.9536913134277928	Not Significant	-0.007190669589478227	0.8177398275032249	0.9536913134277928	Not Significant
cg25341313		0.7622763167458263	0.7237176869094859	-0.0385586298363404	0.06328560942270983	0.41182738047376016	Not Significant	0.0385586298363404	0.06328560942270983	0.41182738047376016	Not Significant
cg25341338	NHLH2	0.43520496159988303	0.416136058489779	-0.019068903110104007	0.04755489391067511	0.36677080186142785	Not Significant	0.019068903110104007	0.04755489391067511	0.36677080186142785	Not Significant
cg25341560	SCN1B;HPN	0.6918334941043865	0.6546169567893328	-0.0372165373150537	0.09153181579113755	0.4737084655244488	Not Significant	0.0372165373150537	0.09153181579113755	0.4737084655244488	Not Significant
cg25341653	ELMO3	0.3839259208645614	0.41039419323058396	0.02646827236602256	0.10154090740002993	0.4917613442271585	Not Significant	-0.02646827236602256	0.10154090740002993	0.4917613442271585	Not Significant
cg25341674		0.769911586507406	0.7559412670530181	-0.01397031945438787	0.4839769290736625	0.8265781206529389	Not Significant	0.01397031945438787	0.4839769290736625	0.8265781206529389	Not Significant
cg25341712	MECR	0.9351994695607498	0.9324537087768066	-0.002745760783943285	0.19045660442159976	0.6144692923013586	Not Significant	0.002745760783943285	0.19045660442159976	0.6144692923013586	Not Significant
cg25341726	IL27	0.8815773685857086	0.8728567580930354	-0.008720610492673142	0.5037968892281435	0.8363308677352611	Not Significant	0.008720610492673142	0.5037968892281435	0.8363308677352611	Not Significant
cg25341789	FZR1	0.02599485140952394	0.027439772448714556	0.0014449210391906178	0.19484219749247897	0.6190252694686189	Not Significant	-0.0014449210391906178	0.19484219749247897	0.6190252694686189	Not Significant
cg25341868		0.0380961501518877	0.03979448931642834	0.0016983391645406382	0.2018107540224829	0.6268005973013215	Not Significant	-0.0016983391645406382	0.2018107540224829	0.6268005973013215	Not Significant
cg25341923	KRTAP4-7	0.32071726657363636	0.33292902912577294	0.012211762552136574	0.8938611315350704	0.9742035258466277	Not Significant	-0.012211762552136574	0.8938611315350704	0.9742035258466277	Not Significant
cg25341925	NPPA	0.8235736034843694	0.8408374047676777	0.01726380128330829	0.7704304250851344	0.939789140082804	Not Significant	-0.01726380128330829	0.7704304250851344	0.939789140082804	Not Significant
cg25341937	NUP153	0.01879716330622902	0.017452818486403447	-0.0013443448198255728	0.24804185903111917	0.6712328859114665	Not Significant	0.0013443448198255728	0.24804185903111917	0.6712328859114665	Not Significant
cg25341963	RASA1	0.05924453542711699	0.05935986730427573	1.1533187715874471e-4	0.9937380727229398	0.9985692879655579	Not Significant	-1.1533187715874471e-4	0.9937380727229398	0.9985692879655579	Not Significant
cg25342005	TRIM62	0.5875768798803128	0.582526465082622	-0.005050414797690861	0.7595426240946628	0.9362883466328624	Not Significant	0.005050414797690861	0.7595426240946628	0.9362883466328624	Not Significant
cg25342059	MBNL1	0.5994199627560434	0.5642668592294137	-0.0351531035266297	0.16220297879453938	0.5810889422343624	Not Significant	0.0351531035266297	0.16220297879453938	0.5810889422343624	Not Significant
cg25342125	CCDC50;UTS2D	0.7179017936618599	0.711968034901069	-0.0059337587607909414	0.5842162295355379	0.8726380040740511	Not Significant	0.0059337587607909414	0.5842162295355379	0.8726380040740511	Not Significant
cg25342207	EBF3	0.70968794343548125	0.6759830515041277	-0.03370489193135351	0.20231537377382824	0.6274525964978351	Not Significant	0.03370489193135351	0.20231537377382824	0.6274525964978351	Not Significant
cg25342568		0.30088745201226197	0.31665365350830244	0.015766201496040466	0.47864582528356386	0.8238791248488107	Not Significant	-0.015766201496040466	0.47864582528356386	0.8238791248488107	Not Significant
cg25342577		0.6604386325836369	0.6563905973139841	-0.0040480352696528055	0.8199579710161685	0.9543061297638948	Not Significant	0.0040480352696528055	0.8199579710161685	0.9543061297638948	Not Significant
cg25342699		0.3479625151190936	0.3387973658082935	-0.009165149310800091	0.9607360952737725	0.9908750312193939	Not Significant	0.009165149310800091	0.9607360952737725	0.9908750312193939	Not Significant
cg25342861		0.02507049408151806	0.023753455632045558	-0.0013170384494725004	0.4058605227598584	0.7833234765207949	Not Significant	0.0013170384494725004	0.4058605227598584	0.7833234765207949	Not Significant
cg25342864		0.9163992063042353	0.9115705058760107	-0.004828700428224586	0.34302235602394315	0.7441477775056053	Not Significant	0.004828700428224586	0.34302235602394315	0.7441477775056053	Not Significant
cg25342872	AZI1	0.9788335964654703	0.9798364508014772	0.0010028543360068864	0.21575985708355205	0.6411678496187703	Not Significant	-0.0010028543360068864	0.21575985708355205	0.6411678496187703	Not Significant
cg25342875	FAM172A;POU5F2	0.774146886472415	0.7785690746454212	0.004422188173006214	0.5734804849411492	0.8680024541563439	Not Significant	-0.004422188173006214	0.5734804849411492	0.8680024541563439	Not Significant
cg25342894	EFCAB1	0.4926501215032829	0.4656826327367435	-0.026967488766539427	0.1379899841008921	0.5489990734712639	Not Significant	0.026967488766539427	0.1379899841008921	0.5489990734712639	Not Significant
cg25343040	PEX11G	0.613231237371736	0.6299634146602568	0.016732177288520833	0.2829202753889935	0.7002298305007261	Not Significant	-0.016732177288520833	0.2829202753889935	0.7002298305007261	Not Significant
cg25343163	CHST8	0.6792548497498345	0.6792862749321237	3.142518228915758e-5	0.778079038293485	0.9419441563436053	Not Significant	-3.142518228915758e-5	0.778079038293485	0.9419441563436053	Not Significant
cg25343204	AGR2	0.6574276101553527	0.6198742603425578	-0.0375533498127949	0.16961484176552033	0.5902778587049833	Not Significant	0.0375533498127949	0.16961484176552033	0.5902778587049833	Not Significant
cg25343246		0.1727113606822065	0.19714721184079875	0.02443585115859226	0.008925574576812515	0.17684605756588223	Not Significant	-0.02443585115859226	0.008925574576812515	0.17684605756588223	Not Significant
cg25343280		0.23952121748464925	0.26383017534431735	0.024308957859668107	0.12002575485506256	0.5224884256193725	Not Significant	-0.024308957859668107	0.12002575485506256	0.5224884256193725	Not Significant
cg25343331	BAT2	0.5760639521873966	0.5982338723456535	0.022169920158256917	0.17727779488677756	0.5993782174758381	Not Significant	-0.022169920158256917	0.17727779488677756	0.5993782174758381	Not Significant
cg25343388	MIR589;FBXL18	0.8143258352417232	0.8101900961270846	-0.0041357391146386036	0.4180574687570629	0.7903612966157596	Not Significant	0.0041357391146386036	0.4180574687570629	0.7903612966157596	Not Significant
cg25343618		0.09062596875513423	0.10163736270608348	0.011011393950949244	0.013321740842246372	0.2130631356191133	Not Significant	-0.011011393950949244	0.013321740842246372	0.2130631356191133	Not Significant
cg25343661	VEGFA	0.7369012198350171	0.6987984481369401	-0.038102771698076965	0.01901699957835313	0.24950140988011504	Not Significant	0.038102771698076965	0.01901699957835313	0.24950140988011504	Not Significant
cg25343734	PACSIN1	0.8569141989157705	0.8420898258154731	-0.014824373100297383	0.24921231718711	0.6722351612199949	Not Significant	0.014824373100297383	0.24921231718711	0.6722351612199949	Not Significant
cg25343807	DUSP11	0.08067583918966459	0.0798549610480582	-8.208781416063904e-4	0.778079038293485	0.9419441563436053	Not Significant	8.208781416063904e-4	0.778079038293485	0.9419441563436053	Not Significant
cg25343838	ZNF853	0.8946972330470041	0.8964070806781068	0.0017098476311027122	0.7026764976838951	0.9178660772860273	Not Significant	-0.0017098476311027122	0.7026764976838951	0.9178660772860273	Not Significant
cg25343990		0.2893373356329645	0.21177811069425528	-0.0775592249387092	0.10486067930015104	0.4976576098332666	Not Significant	0.0775592249387092	0.10486067930015104	0.4976576098332666	Not Significant
cg25344017	BOP1	0.7986716522191335	0.7948050702539344	-0.0038665819651990674	0.528694692923066	0.848236212505099	Not Significant	0.0038665819651990674	0.528694692923066	0.848236212505099	Not Significant
cg25344064	COL9A1	0.7028944378982072	0.7321941650812386	0.02929972718303142	0.4866545094407515	0.8280226251117742	Not Significant	-0.02929972718303142	0.4866545094407515	0.8280226251117742	Not Significant
cg25344133	ZNF773	0.1614583724688692	0.16675331077850408	0.005294938309634872	0.9641479395937702	0.9917135488572062	Not Significant	-0.005294938309634872	0.9641479395937702	0.9917135488572062	Not Significant
cg25344144	WHAMML1	0.7832509171651627	0.773539973668778	-0.009710943496384683	0.8578728243216209	0.9644474152047129	Not Significant	0.009710943496384683	0.8578728243216209	0.9644474152047129	Not Significant
cg25344180	RNFT1	0.024041538450397422	0.0237680066076202	-2.735318427772235e-4	0.6931731323375239	0.914766587266945	Not Significant	2.735318427772235e-4	0.6931731323375239	0.914766587266945	Not Significant
cg25344194		0.44477017417523823	0.41739295791099745	-0.027377216264240778	0.18614413274714986	0.6096309824197886	Not Significant	0.027377216264240778	0.18614413274714986	0.6096309824197886	Not Significant
cg25344322		0.5712457836489473	0.592447212397375	0.021201428748427675	0.49834930423985246	0.8336805003821562	Not Significant	-0.021201428748427675	0.49834930423985246	0.8336805003821562	Not Significant
cg25344367	IRGC	0.889039190620056	0.8843285533618737	-0.004710637258182326	0.17636311182775397	0.5983587619585882	Not Significant	0.004710637258182326	0.17636311182775397	0.5983587619585882	Not Significant
cg25344376	CAPN2	0.8799312878065197	0.8758813038893449	-0.004049983917174815	0.6139606790309503	0.8848407549389724	Not Significant	0.004049983917174815	0.6139606790309503	0.8848407549389724	Not Significant
cg25344401	FOXK1	0.9157787331788165	0.907514584832678	-0.008264148346138533	0.22653116283886027	0.6517382028404743	Not Significant	0.008264148346138533	0.22653116283886027	0.6517382028404743	Not Significant
cg25344406	FRMD4A	0.5628253462062063	0.5927011601762902	0.029875813970083875	0.323071804743986	0.7297073724964807	Not Significant	-0.029875813970083875	0.323071804743986	0.7297073724964807	Not Significant
cg25344623	LCT	0.7035855163002763	0.6997039744356836	-0.0038815418645927746	0.7379113612064141	0.9291764387716217	Not Significant	0.0038815418645927746	0.7379113612064141	0.9291764387716217	Not Significant
cg25344672	C9orf171	0.6812924546906243	0.619779505191127	-0.06151294949949726	0.007012963489570066	0.15837852235340688	Not Significant	0.06151294949949726	0.007012963489570066	0.15837852235340688	Not Significant
cg25344734	RASSF10	0.09842473945819266	0.11444221755194263	0.016017478093749968	0.36752402032444564	0.7604616334272012	Not Significant	-0.016017478093749968	0.36752402032444564	0.7604616334272012	Not Significant
cg25344845		0.9060617405005856	0.8988109950162021	-0.007250745484383536	0.3408478988630751	0.7425384941188108	Not Significant	0.007250745484383536	0.3408478988630751	0.7425384941188108	Not Significant
cg25345005	KTELC1	0.0640377492723714	0.06741285708967742	0.0033751078173060306	0.2822810641906596	0.6998310649370167	Not Significant	-0.0033751078173060306	0.2822810641906596	0.6998310649370167	Not Significant
cg25345102	BPIL3	0.4322229282600443	0.44270026890504105	0.010477340644996724	0.5065324217871179	0.8376251647053227	Not Significant	-0.010477340644996724	0.5065324217871179	0.8376251647053227	Not Significant
cg25345178		0.38048486175929686	0.35333301572351755	-0.027151846035779303	0.2919722351803355	0.7071323164411847	Not Significant	0.027151846035779303	0.2919722351803355	0.7071323164411847	Not Significant
cg25345360	PNPLA6	0.015804920926678876	0.015415598333509452	-3.893225931694243e-4	0.8612354007076158	0.9654067142369804	Not Significant	3.893225931694243e-4	0.8612354007076158	0.9654067142369804	Not Significant
cg25345422	CHMP2A;UBE2M	0.8129102092864299	0.8101003641141963	-0.0028098451722335938	0.9914610836012456	0.9980234705707957	Not Significant	0.0028098451722335938	0.9914610836012456	0.9980234705707957	Not Significant
cg25345561	MIR548H4;NOX5	0.8845299746061399	0.8760169675119664	-0.008513007094173464	0.14731776535284646	0.5621528434088665	Not Significant	0.008513007094173464	0.14731776535284646	0.5621528434088665	Not Significant
cg25345578	SNORD116-8	0.684743546153885	0.6446550949078819	-0.04008845124600313	0.15503819578850872	0.572029637923119	Not Significant	0.04008845124600313	0.15503819578850872	0.572029637923119	Not Significant
cg25345603	ACOT7	0.7732964571933936	0.7651181966283992	-0.008178260564994377	0.29328108361785904	0.7079139290627448	Not Significant	0.008178260564994377	0.29328108361785904	0.7079139290627448	Not Significant
cg25345625		0.8695882703647436	0.8664964623107483	-0.0030918080539953374	0.9402823079797888	0.9861018573083834	Not Significant	0.0030918080539953374	0.9402823079797888	0.9861018573083834	Not Significant
cg25345648	NBPF10	0.6809017984154078	0.670519551873853	-0.01038224654155473	0.1513436892729323	0.5674154279633336	Not Significant	0.01038224654155473	0.1513436892729323	0.5674154279633336	Not Significant
cg25345659	CAMTA1	0.5946267356105943	0.6135009917890749	0.018874256178480597	0.42630735804789627	0.795032162423091	Not Significant	-0.018874256178480597	0.42630735804789627	0.795032162423091	Not Significant
cg25345738	PWP1	0.12492050231565914	0.1445510133963843	0.019630511080725152	0.2660048803878806	0.6865647394920406	Not Significant	-0.019630511080725152	0.2660048803878806	0.6865647394920406	Not Significant
cg25345746		0.31380981758166915	0.33549110265691257	0.021681285075243417	0.33223858615864976	0.7364821477448106	Not Significant	-0.021681285075243417	0.33223858615864976	0.7364821477448106	Not Significant
cg25345767	TMEM63A	0.03613134578976736	0.0349100339445833	-0.0012213118451840574	0.8155231423629449	0.9529181469992569	Not Significant	0.0012213118451840574	0.8155231423629449	0.9529181469992569	Not Significant
cg25345805	IGF1R	0.9266279854736121	0.9335114351114333	0.006883449637821171	0.3079381065279541	0.7194091969334778	Not Significant	-0.006883449637821171	0.3079381065279541	0.7194091969334778	Not Significant
cg25345817	MYLIP	0.013646494981818007	0.013586186403227195	-6.030857859081265e-5	0.9709735355245983	0.9931594168049684	Not Significant	6.030857859081265e-5	0.9709735355245983	0.9931594168049684	Not Significant
cg25346059	ADAR	0.011646320371744543	0.011759976025357773	1.1365565361323021e-4	0.5409020790474134	0.8535582772563725	Not Significant	-1.1365565361323021e-4	0.5409020790474134	0.8535582772563725	Not Significant
cg25346117	ATP1A1	0.6909145069115809	0.7134354388365955	0.022520931925014698	0.46983239018341366	0.819375076351599	Not Significant	-0.022520931925014698	0.46983239018341366	0.819375076351599	Not Significant
cg25346122	NEK7	0.04501236154523235	0.049318413419296506	0.004306051874064153	0.020367268910703878	0.256960711271193	Not Significant	-0.004306051874064153	0.020367268910703878	0.256960711271193	Not Significant
cg25346175	TCOF1	0.014885095048966204	0.014245732041217762	-6.393630077484412e-4	0.2178840633118609	0.6433173879694363	Not Significant	6.393630077484412e-4	0.2178840633118609	0.6433173879694363	Not Significant
cg25346193	ZNF682	0.15163169110975577	0.15475765001790726	0.0031259589081514827	0.7379113612064141	0.9291764387716217	Not Significant	-0.0031259589081514827	0.7379113612064141	0.9291764387716217	Not Significant
cg25346576	CCDC55;MIR423	0.15107878036529931	0.15715727676602198	0.006078496400722666	0.20895928253333784	0.6341444367301341	Not Significant	-0.006078496400722666	0.20895928253333784	0.6341444367301341	Not Significant
cg25346583	FAM32A	0.075456229341011	0.07601900902242961	5.627796814186153e-4	0.7037353344797695	0.9182153399197025	Not Significant	-5.627796814186153e-4	0.7037353344797695	0.9182153399197025	Not Significant
cg25346709	DAB1	0.5928284386553113	0.6014673198315489	0.008638881176237567	0.8210675843141766	0.9545599080981234	Not Significant	-0.008638881176237567	0.8210675843141766	0.9545599080981234	Not Significant
cg25346720	CLDN3	0.0542841444970438	0.05435801459112944	7.387009408563877e-5	0.8243985646509545	0.9554297456546128	Not Significant	-7.387009408563877e-5	0.8243985646509545	0.9554297456546128	Not Significant
cg25346904	LUZP2	0.5117746909133813	0.5405113595553569	0.02873666864197555	0.39150822717488765	0.7749941600986389	Not Significant	-0.02873666864197555	0.39150822717488765	0.7749941600986389	Not Significant
cg25346915	FOLH1	0.6021137525239523	0.5205033723117453	-0.08161038021220701	0.0014229551066197103	0.07474423746267321	Not Significant	0.08161038021220701	0.0014229551066197103	0.07474423746267321	Not Significant
cg25346972	COX16	0.04283143673181771	0.04666865310115563	0.003837216369337919	0.04399437205635089	0.3556017996818107	Not Significant	-0.003837216369337919	0.04399437205635089	0.3556017996818107	Not Significant
cg25347033	C10orf78	0.013161655140951946	0.013112074155597283	-4.9580985354662904e-5	0.9652853700202433	0.9920284782424212	Not Significant	4.9580985354662904e-5	0.9652853700202433	0.9920284782424212	Not Significant
cg25347098	PROX1	0.019970144274555124	0.01939795333656771	-5.721909379874136e-4	0.394670715897805	0.7769490109958308	Not Significant	5.721909379874136e-4	0.394670715897805	0.7769490109958308	Not Significant
cg25347264	NTF3	0.4230468657779013	0.3923122523252609	-0.03073461345264039	0.37439103630404047	0.7647138231636491	Not Significant	0.03073461345264039	0.37439103630404047	0.7647138231636491	Not Significant
cg25347337	PNPT1	0.03032815111159316	0.030702767449751478	3.7461633815831855e-4	0.2919722351803355	0.7071323164411847	Not Significant	-3.7461633815831855e-4	0.2919722351803355	0.7071323164411847	Not Significant
cg25347362	UBL5	0.035575083821716924	0.032220809287542895	-0.0033542745341740288	0.2867761330072313	0.7031137601277989	Not Significant	0.0033542745341740288	0.2867761330072313	0.7031137601277989	Not Significant
cg25347419		0.1600588328373602	0.1600992487262501	4.0415888889894225e-5	0.4010418698909913	0.7806697018057767	Not Significant	-4.0415888889894225e-5	0.4010418698909913	0.7806697018057767	Not Significant
cg25347526	LOC285419	0.13280557759510264	0.14527248428794937	0.012466906692846724	0.09976571369177105	0.48857546044029665	Not Significant	-0.012466906692846724	0.09976571369177105	0.48857546044029665	Not Significant
cg25347615	PRAMEF11	0.32633011934647776	0.33268546437048707	0.006355345024009307	0.44649012594287285	0.8067120441688059	Not Significant	-0.006355345024009307	0.44649012594287285	0.8067120441688059	Not Significant
cg25347801	ATP11A	0.9297758082268053	0.9296875711811934	-8.823704561189416e-5	0.2152311438135883	0.6407195881189208	Not Significant	8.823704561189416e-5	0.2152311438135883	0.6407195881189208	Not Significant
cg25348050	SOCS5	0.941170519259228	0.940734871483761	-4.356477754670074e-4	0.40264425702603385	0.7816774256164885	Not Significant	4.356477754670074e-4	0.40264425702603385	0.7816774256164885	Not Significant
cg25348105	BAHCC1	0.3444521163275896	0.35576296676286856	0.011310850435278963	0.5074459983986854	0.8381520503622603	Not Significant	-0.011310850435278963	0.5074459983986854	0.8381520503622603	Not Significant
cg25348504	PPP1CC	0.013381703765440036	0.013855794525109785	4.740907596697489e-4	0.23711416689669043	0.661840173965302	Not Significant	-4.740907596697489e-4	0.23711416689669043	0.661840173965302	Not Significant
cg25348532	PITPNC1	0.038724171574583306	0.04128435806580645	0.0025601864912231445	0.06874700629515891	0.4252779057050844	Not Significant	-0.0025601864912231445	0.06874700629515891	0.4252779057050844	Not Significant
cg25348776	SORCS2	0.5456172627238286	0.5222579589022551	-0.023359303821573474	0.16565988761579203	0.5850940663545685	Not Significant	0.023359303821573474	0.16565988761579203	0.5850940663545685	Not Significant
cg25348841	TANC1	0.8405749503484478	0.8254083238785446	-0.015166626469903188	0.29921956951484796	0.7126268629927515	Not Significant	0.015166626469903188	0.29921956951484796	0.7126268629927515	Not Significant
cg25348927	MAPKAPK5	0.9321938888769051	0.9328593142204278	6.65425343522652e-4	0.8410997840418986	0.9599208249036221	Not Significant	-6.65425343522652e-4	0.8410997840418986	0.9599208249036221	Not Significant
cg25348940		0.8565897222115874	0.8633774628277509	0.006787740616163496	0.9040256558245681	0.9768689747995783	Not Significant	-0.006787740616163496	0.9040256558245681	0.9768689747995783	Not Significant
cg25349066	CD302	0.9266744322113787	0.9265715372662802	-1.0289494509851949e-4	0.45678204971818226	0.8128212161801439	Not Significant	1.0289494509851949e-4	0.45678204971818226	0.8128212161801439	Not Significant
cg25349350	SIAE;SPA17	0.02310074947474538	0.022599093085924955	-5.016563888204234e-4	0.9880457361097551	0.9972751573362943	Not Significant	5.016563888204234e-4	0.9880457361097551	0.9972751573362943	Not Significant
cg25349370	FGF1	0.04627912014568587	0.045797912658895906	-4.8120748678996683e-4	0.6505072380843482	0.8992040570828356	Not Significant	4.8120748678996683e-4	0.6505072380843482	0.8992040570828356	Not Significant
cg25349373		0.6374935493273783	0.6233821998053698	-0.014111349522008543	0.40828276135912506	0.7847931400550204	Not Significant	0.014111349522008543	0.40828276135912506	0.7847931400550204	Not Significant
cg25349472		0.27625575050522794	0.29000096712231294	0.013745216617084999	0.28936632828160425	0.7051322583921982	Not Significant	-0.013745216617084999	0.28936632828160425	0.7051322583921982	Not Significant
cg25349610	C15orf27	0.3561825273284415	0.3719449219822302	0.015762394653788703	0.37901283146704423	0.7676351602447138	Not Significant	-0.015762394653788703	0.37901283146704423	0.7676351602447138	Not Significant
cg25349643	MIR181B1	0.5689799948889199	0.570210693626865	0.001230698737945124	0.9176025718072529	0.9803536168324671	Not Significant	-0.001230698737945124	0.9176025718072529	0.9803536168324671	Not Significant
cg25349729	PTPN14	0.7820866764129732	0.723122886457086	-0.05896378995588725	0.0057723392420416875	0.14485196922986163	Not Significant	0.05896378995588725	0.0057723392420416875	0.14485196922986163	Not Significant
cg25349820		0.17369412983718302	0.16821396752321155	-0.005480162313971471	0.6868641585124512	0.912763593556945	Not Significant	0.005480162313971471	0.6868641585124512	0.912763593556945	Not Significant
cg25349900	NDUFB8	0.40382076943427997	0.4330158045179454	0.029195035083665444	0.17139515489381082	0.5924405990952267	Not Significant	-0.029195035083665444	0.17139515489381082	0.5924405990952267	Not Significant
cg25349939	GTDC1	0.8364535703075302	0.8205055413067773	-0.015948029000752872	0.09657555084218142	0.4828919292090292	Not Significant	0.015948029000752872	0.09657555084218142	0.4828919292090292	Not Significant
cg25349955	TPO	0.6953546589633907	0.7229661884288856	0.027611529465494944	0.5695998988745885	0.8662786976406722	Not Significant	-0.027611529465494944	0.5695998988745885	0.8662786976406722	Not Significant
cg25349990		0.4752334107095414	0.5005560348347716	0.02532262412523023	0.3962577377431674	0.7778624810614991	Not Significant	-0.02532262412523023	0.3962577377431674	0.7778624810614991	Not Significant
cg25350011	ANGPT2;MCPH1	0.7812903344616225	0.762540560596862	-0.01874977386476051	0.18237179056382613	0.6052104450033043	Not Significant	0.01874977386476051	0.18237179056382613	0.6052104450033043	Not Significant
cg25350057	GPR177	0.9648417052872275	0.9687701198555847	0.003928414568357241	0.20895928253333784	0.6341444367301341	Not Significant	-0.003928414568357241	0.20895928253333784	0.6341444367301341	Not Significant
cg25350122	RPL13AP5;RPL13A	0.07178310769111837	0.06860219912985586	-0.003180908561262505	0.34447690793036867	0.7450861540297545	Not Significant	0.003180908561262505	0.34447690793036867	0.7450861540297545	Not Significant
cg25350136	ZNF225	0.060891650833098845	0.05807390353135773	-0.0028177473017411137	0.43885858589312965	0.8025039123894399	Not Significant	0.0028177473017411137	0.43885858589312965	0.8025039123894399	Not Significant
cg25350198	SPATA1;GNG5	0.024582596071852685	0.025147619857125294	5.650237852726087e-4	0.8589933997449735	0.9647925466518612	Not Significant	-5.650237852726087e-4	0.8589933997449735	0.9647925466518612	Not Significant
cg25350306	AFF3	0.8355353825535194	0.8256182097745068	-0.009917172779012606	0.6220038769576874	0.8881154926546637	Not Significant	0.009917172779012606	0.6220038769576874	0.8881154926546637	Not Significant
cg25350411	HYMAI;PLAGL1	0.46989431361626377	0.4611301119314094	-0.008764201684854367	0.5589933803554596	0.8618302376580682	Not Significant	0.008764201684854367	0.5589933803554596	0.8618302376580682	Not Significant
cg25350416	GLS	0.02656644835704184	0.027468940296167865	9.024919391260253e-4	0.09430709654101765	0.47887844484073994	Not Significant	-9.024919391260253e-4	0.09430709654101765	0.47887844484073994	Not Significant
cg25350635	ADCY6	0.06075796463522874	0.05565129164370496	-0.005106672991523779	0.2018107540224829	0.6268005973013215	Not Significant	0.005106672991523779	0.2018107540224829	0.6268005973013215	Not Significant
cg25350703		0.6504467320448769	0.6455332626391727	-0.004913469405704252	0.9380118467948748	0.9856516824995029	Not Significant	0.004913469405704252	0.9380118467948748	0.9856516824995029	Not Significant
cg25350722		0.939094723931747	0.9437319787188851	0.0046372547871381675	0.7069152858553021	0.9189918335351572	Not Significant	-0.0046372547871381675	0.7069152858553021	0.9189918335351572	Not Significant
cg25350789	BEST4	0.8992367031624773	0.8907505031037052	-0.008486200058772098	0.6774415746067928	0.9093422886443528	Not Significant	0.008486200058772098	0.6774415746067928	0.9093422886443528	Not Significant
cg25350792	WFDC11	0.7718805011755202	0.7558194773076291	-0.0160610238678911	0.24745807471881298	0.6707089825285918	Not Significant	0.0160610238678911	0.24745807471881298	0.6707089825285918	Not Significant
cg25350798	RBMS3	0.7832763770408011	0.7951813485009291	0.011904971460128033	0.3408478988630751	0.7425384941188108	Not Significant	-0.011904971460128033	0.3408478988630751	0.7425384941188108	Not Significant
cg25350825	SLC22A4	0.8697581983191144	0.8528485985476584	-0.016909599771456008	0.008523724682793837	0.17325362736537303	Not Significant	0.016909599771456008	0.008523724682793837	0.17325362736537303	Not Significant
cg25350827	UTS2D	0.581984643701486	0.6669735086191643	0.08498886491767832	0.004754291302558003	0.13221375392199353	Not Significant	-0.08498886491767832	0.004754291302558003	0.13221375392199353	Not Significant
cg25350872	LOC154822	0.5231134215451168	0.5218340830919169	-0.0012793384531998298	0.9903226139607686	0.9977941344414406	Not Significant	0.0012793384531998298	0.9903226139607686	0.9977941344414406	Not Significant
cg25350899		0.4954850476548543	0.5211650194989261	0.025679971844071836	0.36148632985383433	0.7569127526902462	Not Significant	-0.025679971844071836	0.36148632985383433	0.7569127526902462	Not Significant
cg25350986	FOXK1	0.9643623208413186	0.9547527970755506	-0.009609523765767958	6.469385816133182e-4	0.051811913149506374	Not Significant	0.009609523765767958	6.469385816133182e-4	0.051811913149506374	Not Significant
cg25351003		0.7008636376426857	0.6970927669757749	-0.0037708706669107306	0.753032591210123	0.934243975873743	Not Significant	0.0037708706669107306	0.753032591210123	0.934243975873743	Not Significant
cg25351036	NIPAL1	0.03419373211411474	0.03675216530099725	0.0025584331868825083	0.08283621278162863	0.4564426728406264	Not Significant	-0.0025584331868825083	0.08283621278162863	0.4564426728406264	Not Significant
cg25351353		0.8423197130054227	0.8168419649310229	-0.025477748074399842	0.03702465553278637	0.3312471336386909	Not Significant	0.025477748074399842	0.03702465553278637	0.3312471336386909	Not Significant
cg25351461		0.9564587142272454	0.9377465861893862	-0.018712128037859155	0.01894433481904169	0.24914995020090236	Not Significant	0.018712128037859155	0.01894433481904169	0.24914995020090236	Not Significant
cg25351550	KSR2	0.4217288443908564	0.4031318943458404	-0.018596950045015992	0.563802623989486	0.8638250105904165	Not Significant	0.018596950045015992	0.563802623989486	0.8638250105904165	Not Significant
cg25351565	GFRA1	0.3727428025889007	0.33679290420278724	-0.035949898386113455	0.07366542707280664	0.4368042652724007	Not Significant	0.035949898386113455	0.07366542707280664	0.4368042652724007	Not Significant
cg25351572	ITGB5	0.8844730857106594	0.8757159942591091	-0.008757091451550347	0.15964622980948548	0.5780078583080193	Not Significant	0.008757091451550347	0.15964622980948548	0.5780078583080193	Not Significant
cg25351588	FAM26D	0.5557514261646952	0.5779874424243666	0.02223601625967142	0.46458768005185774	0.8168316134539738	Not Significant	-0.02223601625967142	0.46458768005185774	0.8168316134539738	Not Significant
cg25351599	NCRNA00051	0.6057359555680123	0.5774487255814725	-0.028287229986539764	0.23938598455570684	0.6640167983903518	Not Significant	0.028287229986539764	0.23938598455570684	0.6640167983903518	Not Significant
cg25351606		0.808914579852954	0.7619820778944465	-0.04693250195850751	6.335263679807555e-4	0.05124152156265843	Not Significant	0.04693250195850751	6.335263679807555e-4	0.05124152156265843	Not Significant
cg25351614		0.8533062356129353	0.8197792613833655	-0.03352697422956974	0.10795289011137357	0.5028502195744472	Not Significant	0.03352697422956974	0.10795289011137357	0.5028502195744472	Not Significant
cg25351687	LOC220729	0.926638786825853	0.9257992872383108	-8.394995875421474e-4	0.9436889042787466	0.9869758154969047	Not Significant	8.394995875421474e-4	0.9436889042787466	0.9869758154969047	Not Significant
cg25351755	TMEM154	0.2805754083894561	0.2825897660633282	0.0020143576738720914	0.9505051253940463	0.9885452737885781	Not Significant	-0.0020143576738720914	0.9505051253940463	0.9885452737885781	Not Significant
cg25351996	P4HA2	0.023917987733238694	0.022451483755971103	-0.0014665039772675907	0.243975570201424	0.6679613755709701	Not Significant	0.0014665039772675907	0.243975570201424	0.6679613755709701	Not Significant
cg25352134	ZNF681	0.5528555164937269	0.6232446407535684	0.07038912425984156	0.03847148925189549	0.33661295504931465	Not Significant	-0.07038912425984156	0.03847148925189549	0.33661295504931465	Not Significant
cg25352188	RFC3	0.05282819679053072	0.05223485345217577	-5.933433383549513e-4	0.885967336808505	0.9720062480481901	Not Significant	5.933433383549513e-4	0.885967336808505	0.9720062480481901	Not Significant
cg25352216	ACVR2B;LOC100128640	0.03407992379043721	0.03608397723011353	0.002004053439676322	0.28871730690580794	0.7046320909069141	Not Significant	-0.002004053439676322	0.28871730690580794	0.7046320909069141	Not Significant
cg25352328	GLRA1	0.4148915352917866	0.38628822577696326	-0.028603309514823316	0.39387864868422606	0.7764421129328798	Not Significant	0.028603309514823316	0.39387864868422606	0.7764421129328798	Not Significant
cg25352397		0.4894488335675149	0.4697152588944696	-0.019733574673045318	0.7047947460051028	0.9183984698434781	Not Significant	0.019733574673045318	0.7047947460051028	0.9183984698434781	Not Significant
cg25352477		0.04103922966487696	0.04109198737494162	5.2757710064660346e-5	0.5657318875566137	0.8646773772039459	Not Significant	-5.2757710064660346e-5	0.5657318875566137	0.8646773772039459	Not Significant
cg25352592	HES2	0.6185947592956101	0.6143747578404221	-0.004220001455188083	0.653592691740986	0.9003902071149649	Not Significant	0.004220001455188083	0.653592691740986	0.9003902071149649	Not Significant
cg25352650	RRS1	0.0674633874302103	0.06650401181554191	-9.593756146683841e-4	0.7813636568432393	0.9429595040868624	Not Significant	9.593756146683841e-4	0.7813636568432393	0.9429595040868624	Not Significant
cg25352714	SNX1	0.6401056862038974	0.6435532892124909	0.0034476030085934806	0.9994307280882129	0.9998256091900168	Not Significant	-0.0034476030085934806	0.9994307280882129	0.9998256091900168	Not Significant
cg25352781		0.3950192548854765	0.34706504881021555	-0.04795420607526096	0.0449007881186087	0.3586731732956952	Not Significant	0.04795420607526096	0.0449007881186087	0.3586731732956952	Not Significant
cg25352836	TSSK6	0.6681115918474843	0.6106166179096908	-0.05749497393779346	5.184011287191563e-4	0.046968320446339015	Not Significant	0.05749497393779346	5.184011287191563e-4	0.046968320446339015	Not Significant
cg25352856	ACBD6	0.051388038918271796	0.06251731882242827	0.01112927990415647	0.1579587409497588	0.5760445808988679	Not Significant	-0.01112927990415647	0.1579587409497588	0.5760445808988679	Not Significant
cg25352908	C12orf29	0.04330704644439857	0.04507386645452097	0.0017668200101223983	0.3883611681932808	0.7732905886822654	Not Significant	-0.0017668200101223983	0.3883611681932808	0.7732905886822654	Not Significant
cg25352924	MAD1L1	0.8641942851283867	0.867932231949354	0.003737946820967286	0.5047078661674029	0.8366422926716908	Not Significant	-0.003737946820967286	0.5047078661674029	0.8366422926716908	Not Significant
cg25352940		0.1455017115462915	0.16487920673304288	0.019377495186751387	0.03625518725533748	0.32817079097031016	Not Significant	-0.019377495186751387	0.03625518725533748	0.32817079097031016	Not Significant
cg25352980	TP73	0.5846188248234605	0.5627278369220365	-0.021890987901423964	0.3584909397765156	0.7547484035810633	Not Significant	0.021890987901423964	0.3584909397765156	0.7547484035810633	Not Significant
cg25353026	SCYL3	0.07147617649704045	0.076091611431319775	0.004615434934279322	0.43885858589312965	0.8025039123894399	Not Significant	-0.004615434934279322	0.43885858589312965	0.8025039123894399	Not Significant
cg25353054	GTPBP1	0.02499689984804037	0.024283441526507465	-7.134583215329046e-4	0.323071804743986	0.7297073724964807	Not Significant	7.134583215329046e-4	0.323071804743986	0.7297073724964807	Not Significant
cg25353064		0.9646162820941216	0.9674204550454001	0.0028041729512784386	0.13610526870237738	0.5464904792357125	Not Significant	-0.0028041729512784386	0.13610526870237738	0.5464904792357125	Not Significant
cg25353142	KCNS1	0.28311917673365394	0.29933047360306586	0.016211296869411917	0.531499285538966	0.8495024984402154	Not Significant	-0.016211296869411917	0.531499285538966	0.8495024984402154	Not Significant
cg25353171		0.6157950983916409	0.584820589441954	-0.030974508949686896	0.02673640505215978	0.28887235249548443	Not Significant	0.030974508949686896	0.02673640505215978	0.28887235249548443	Not Significant
cg25353281	PNKD;TMBIM1	0.2719268240735927	0.30148459221381446	0.029557768140221763	0.2270796221225067	0.6523645066091358	Not Significant	-0.029557768140221763	0.2270796221225067	0.6523645066091358	Not Significant
cg25353297	ARL13B	0.03508615352582008	0.036290053075467024	0.0012038995496469473	0.4974444289603714	0.8331263192864597	Not Significant	-0.0012038995496469473	0.4974444289603714	0.8331263192864597	Not Significant
cg25353308	ZNF697	0.02000867398561289	0.02161380641068181	0.0016051324250689197	0.9142059321269513	0.9794081580400035	Not Significant	-0.0016051324250689197	0.9142059321269513	0.9794081580400035	Not Significant
cg25353384	TERT	0.5219854224571148	0.5302497802548117	0.008264357797696964	0.8410997840418986	0.9599208249036221	Not Significant	-0.008264357797696964	0.8410997840418986	0.9599208249036221	Not Significant
cg25353450	PCDHGA4;PCDHGA6;PCDHGA9;PCDHGA1;PCDHGA8;PCDHGA10;PCDHGA5;PCDHGB1;PCDHGB4;PCDHGA3;PCDHGA2;PCDHGB6;PCDHGA7;PCDHGB2;PCDHGB5;PCDHGB3	0.4204904440964282	0.3183702314917933	-0.10212021260463494	0.027229633225681327	0.2907144844096068	Not Significant	0.10212021260463494	0.027229633225681327	0.2907144844096068	Not Significant
cg25353652	C19orf25	0.032365707249988634	0.029954056332094536	-0.002411650917894099	0.39229740388708956	0.7755526164917592	Not Significant	0.002411650917894099	0.39229740388708956	0.7755526164917592	Not Significant
cg25353752	TPPP	0.9321139553620182	0.9320992945889779	-1.4660773040353625e-5	0.45851023852340883	0.8136901585635257	Not Significant	1.4660773040353625e-5	0.45851023852340883	0.8136901585635257	Not Significant
cg25353896	PARVG	0.37573366458389434	0.3977388892282501	0.02200522464435578	0.053259842473902246	0.3848460090645558	Not Significant	-0.02200522464435578	0.053259842473902246	0.3848460090645558	Not Significant
cg25353930	NRG1	0.1719897057166405	0.15125766445635846	-0.020732041260282025	0.13386991526699588	0.5431839142637745	Not Significant	0.020732041260282025	0.13386991526699588	0.5431839142637745	Not Significant
cg25353990	EBF1	0.40322691746833916	0.41734602397644366	0.014119106508104495	0.5111089391755754	0.8401656565095631	Not Significant	-0.014119106508104495	0.5111089391755754	0.8401656565095631	Not Significant
cg25354127	PAQR9	0.8209498319039824	0.8177150385861143	-0.0032347933178681343	0.11666307763524325	0.5175111480814946	Not Significant	0.0032347933178681343	0.11666307763524325	0.5175111480814946	Not Significant
cg25354206	PTPRN2	0.8766408269931376	0.8656896482262435	-0.01095117876689411	0.9062866363890864	0.9774434309894595	Not Significant	0.01095117876689411	0.9062866363890864	0.9774434309894595	Not Significant
cg25354248	ADAMTS10	0.40519701387976736	0.43810562570319106	0.032908611823423695	0.15379915952536216	0.570485650562717	Not Significant	-0.032908611823423695	0.15379915952536216	0.570485650562717	Not Significant
cg25354348	DIP2C	0.6404222986577465	0.6390495518955173	-0.0013727467622292044	0.9266674660515504	0.9828230109276676	Not Significant	0.0013727467622292044	0.9266674660515504	0.9828230109276676	Not Significant
cg25354466		0.542512495879608	0.43087908082709053	-0.1116334150525175	5.500292708344884e-5	0.018191793352963694	Hypomethylated in 0	0.1116334150525175	5.500292708344884e-5	0.018191793352963694	Hypermethylated in 1
cg25354551		0.1961899491817101	0.22094445988850434	0.02475451070679424	0.14691971914800914	0.5616175994700868	Not Significant	-0.02475451070679424	0.14691971914800914	0.5616175994700868	Not Significant
cg25354617	HTT	0.9085608107198287	0.9039094794444268	-0.00465133127540196	0.18143762445785425	0.6042078633825908	Not Significant	0.00465133127540196	0.18143762445785425	0.6042078633825908	Not Significant
cg25354653	PMS2L2;STAG3L3	0.018548362202521342	0.01691863543155986	-0.0016297267709614836	0.19980145119255868	0.6246499942170055	Not Significant	0.0016297267709614836	0.19980145119255868	0.6246499942170055	Not Significant
cg25354657	APLP2	0.828224215261321	0.8182485830947905	-0.009975632166530413	0.05952553101200711	0.40236776451937223	Not Significant	0.009975632166530413	0.05952553101200711	0.40236776451937223	Not Significant
cg25354744	GMNN	0.022754194176166878	0.02263772457869743	-1.1646959746944643e-4	0.741143326125022	0.9302203546392407	Not Significant	1.1646959746944643e-4	0.741143326125022	0.9302203546392407	Not Significant
cg25354814	C2CD3	0.8571663614062189	0.8535959855293482	-0.0035703758768707017	0.5037968892281435	0.8363308677352611	Not Significant	0.0035703758768707017	0.5037968892281435	0.8363308677352611	Not Significant
cg25354848	UBR3	0.9018114178572688	0.8771178239078935	-0.024693593949375314	0.010884102418922296	0.1941363503044015	Not Significant	0.024693593949375314	0.010884102418922296	0.1941363503044015	Not Significant
cg25354858	RFX7	0.9120827579309582	0.9117667824820636	-3.1597544889461204e-4	0.7671592221743975	0.9389010029349288	Not Significant	3.1597544889461204e-4	0.7671592221743975	0.9389010029349288	Not Significant
cg25354915		0.9183956637319384	0.9092847967866401	-0.00911086694529828	0.014254225384438239	0.21959793342114478	Not Significant	0.00911086694529828	0.014254225384438239	0.21959793342114478	Not Significant
cg25354918	AFF3	0.7748206806345244	0.7620918035513782	-0.012728877083146184	0.5138651812731487	0.8413232024068101	Not Significant	0.012728877083146184	0.5138651812731487	0.8413232024068101	Not Significant
cg25354926	CPLX1	0.9700364871895936	0.9767262214289545	0.006689734239360923	0.9278012718880971	0.983187928363696	Not Significant	-0.006689734239360923	0.9278012718880971	0.983187928363696	Not Significant
cg25355006	TNXB	0.472632748478278	0.47257131745022507	-6.143102805294953e-5	0.6402658203135978	0.8951581592666991	Not Significant	6.143102805294953e-5	0.6402658203135978	0.8951581592666991	Not Significant
cg25355065	ARL3;SFXN2	0.03143925715162494	0.029367360168952236	-0.0020718969826727038	0.6361882211928295	0.8934942238156122	Not Significant	0.0020718969826727038	0.6361882211928295	0.8934942238156122	Not Significant
cg25355076	RICTOR	0.018798626622126613	0.018842314635675015	4.3688013548402044e-5	0.3168231033935133	0.7256667747989354	Not Significant	-4.3688013548402044e-5	0.3168231033935133	0.7256667747989354	Not Significant
cg25355213	UNK	0.2272949720451589	0.23895562553772404	0.011660653492565148	0.21682008842778488	0.6421847024710106	Not Significant	-0.011660653492565148	0.21682008842778488	0.6421847024710106	Not Significant
cg25355226	SELT	0.03527144658008846	0.03538618945182266	1.1474287173419973e-4	0.8410997840418986	0.9599208249036221	Not Significant	-1.1474287173419973e-4	0.8410997840418986	0.9599208249036221	Not Significant
cg25355291		0.7068676171471406	0.6897025195569797	-0.017165097590160938	0.4363314909331558	0.8008842951482303	Not Significant	0.017165097590160938	0.4363314909331558	0.8008842951482303	Not Significant
cg25355316		0.26124073868556885	0.2344021776077548	-0.026838561077814044	0.7175518378090355	0.9224066500199573	Not Significant	0.026838561077814044	0.7175518378090355	0.9224066500199573	Not Significant
cg25355482	PHACTR3	0.34515317537661483	0.2829816547846042	-0.06217152059201064	0.013808466398994116	0.2164321742580502	Not Significant	0.06217152059201064	0.013808466398994116	0.2164321742580502	Not Significant
cg25355599		0.5904497409950256	0.6295475959703115	0.03909785497528595	0.19681495351119002	0.6212372437790223	Not Significant	-0.03909785497528595	0.19681495351119002	0.6212372437790223	Not Significant
cg25355635	ZNF740	0.7945685369454688	0.7950796256392225	5.11088693753714e-4	0.4821963243520388	0.8257122331116913	Not Significant	-5.11088693753714e-4	0.4821963243520388	0.8257122331116913	Not Significant
cg25355645	MEGF8	0.9774894847026305	0.978394772459798	9.052877571674722e-4	0.07862511126550513	0.4478789153841968	Not Significant	-9.052877571674722e-4	0.07862511126550513	0.4478789153841968	Not Significant
cg25355723		0.016381866902869826	0.01458932329750799	-0.001792543605361836	0.3182048060739128	0.7266197361726918	Not Significant	0.001792543605361836	0.3182048060739128	0.7266197361726918	Not Significant
cg25355803	MARVELD1	0.5309995705933065	0.5117853598151209	-0.019214210778185636	0.15586842145074697	0.5732246865759837	Not Significant	0.019214210778185636	0.15586842145074697	0.5732246865759837	Not Significant
cg25355896	PAK3	0.596419545098636	0.5658545459731897	-0.0305649991254463	0.4430890425462598	0.8047537114253015	Not Significant	0.0305649991254463	0.4430890425462598	0.8047537114253015	Not Significant
cg25355924	CLK2	0.07235321811468153	0.06987242161344312	-0.0024807965012384053	0.19386127604756295	0.6180467227144513	Not Significant	0.0024807965012384053	0.19386127604756295	0.6180467227144513	Not Significant
cg25355972	NDUFV3	0.012877513147128676	0.012960012056401665	8.24989092729888e-5	0.6453781226637709	0.8971309892048845	Not Significant	-8.24989092729888e-5	0.6453781226637709	0.8971309892048845	Not Significant
cg25355987	UBL7	0.03238849875148095	0.03056864365644706	-0.0018198550950338892	0.22983612114441432	0.6548564439824173	Not Significant	0.0018198550950338892	0.22983612114441432	0.6548564439824173	Not Significant
cg25356006	GRAMD2	0.9550251738435843	0.9509528468065405	-0.004072327037043855	0.036638200487645496	0.32974996414006835	Not Significant	0.004072327037043855	0.036638200487645496	0.32974996414006835	Not Significant
cg25356066	ACAD9	0.01154430203225021	0.01144818511665764	-9.611691559257077e-5	0.8033582041335754	0.9495283735532144	Not Significant	9.611691559257077e-5	0.8033582041335754	0.9495283735532144	Not Significant
cg25356086	C21orf119;URB1	0.05707006147548181	0.060911482331029505	0.0038414208555476934	0.061480741063041494	0.40704486889213076	Not Significant	-0.0038414208555476934	0.061480741063041494	0.40704486889213076	Not Significant
cg25356214	POU6F1	0.057537508744937585	0.05840801217534581	8.705034304082246e-4	0.25931717507443736	0.6810017613535281	Not Significant	-8.705034304082246e-4	0.25931717507443736	0.6810017613535281	Not Significant
cg25356261	DSCR3	0.020666481148507707	0.018838792911645405	-0.0018276882368623015	0.8848405562701831	0.9716633010449381	Not Significant	0.0018276882368623015	0.8848405562701831	0.9716633010449381	Not Significant
cg25356393	KCNQ2	0.658197786776549	0.6599728306353254	0.0017750438587763595	0.9266674660515504	0.9828230109276676	Not Significant	-0.0017750438587763595	0.9266674660515504	0.9828230109276676	Not Significant
cg25356456		0.5303763354102239	0.5828415978332753	0.052465262423051384	0.10608901862516093	0.49960845571840823	Not Significant	-0.052465262423051384	0.10608901862516093	0.49960845571840823	Not Significant
cg25356457		0.5680736776191857	0.5166915747718925	-0.051382102847293165	4.585258008289375e-4	0.044548569320826695	Not Significant	0.051382102847293165	4.585258008289375e-4	0.044548569320826695	Not Significant
cg25356468		0.6048757960218283	0.6006439963755633	-0.0042317996462649665	0.8612354007076158	0.9654067142369804	Not Significant	0.0042317996462649665	0.8612354007076158	0.9654067142369804	Not Significant
cg25356611	HCCA2	0.594250228485395	0.5885148250164767	-0.005735403468918321	0.8188487180322118	0.9539751002851802	Not Significant	0.005735403468918321	0.8188487180322118	0.9539751002851802	Not Significant
cg25356621		0.7621495587144587	0.7843952249547639	0.022245666240305217	0.28806926734725175	0.7040684878281709	Not Significant	-0.022245666240305217	0.28806926734725175	0.7040684878281709	Not Significant
cg25356639	FOXP1	0.8628203697343834	0.8631406010389581	3.2023130457470295e-4	0.04660347012422101	0.36388908491247424	Not Significant	-3.2023130457470295e-4	0.04660347012422101	0.36388908491247424	Not Significant
cg25356678		0.8833966297173969	0.9072021613057264	0.023805531588329543	0.16522476706609987	0.5844661977027835	Not Significant	-0.023805531588329543	0.16522476706609987	0.5844661977027835	Not Significant
cg25356697	TAPBP;ZBTB22	0.15597898562662668	0.16810310217023228	0.012124116543605595	0.08410898189005488	0.45919524013873003	Not Significant	-0.012124116543605595	0.08410898189005488	0.45919524013873003	Not Significant
cg25356715	CACNA2D4	0.414128834790231	0.3757033851071923	-0.03842544968303868	0.28484379081202627	0.7016631075621297	Not Significant	0.03842544968303868	0.28484379081202627	0.7016631075621297	Not Significant
cg25356719	ADARB2	0.5781002850923054	0.6037779941807649	0.025677709088459566	0.2131256266320734	0.6383666847320995	Not Significant	-0.025677709088459566	0.2131256266320734	0.6383666847320995	Not Significant
cg25356736	KCNQ1	0.7434421750848117	0.704893876898113	-0.03854829818669869	0.023407632686134903	0.2726459531303002	Not Significant	0.03854829818669869	0.023407632686134903	0.2726459531303002	Not Significant
cg25356886	CRYGD	0.7001718919920104	0.6819765430066718	-0.01819534898533859	0.09318899536706331	0.476936388408678	Not Significant	0.01819534898533859	0.09318899536706331	0.476936388408678	Not Significant
cg25357022	CTDP1	0.9432863851968457	0.951301090919396	0.008014705722550253	0.04771504147790428	0.36715205766029874	Not Significant	-0.008014705722550253	0.04771504147790428	0.36715205766029874	Not Significant
cg25357155	SLC16A10	0.021993306325607122	0.0233757032917501	0.0013823969661429791	0.30658596157657214	0.7183192590146896	Not Significant	-0.0013823969661429791	0.30658596157657214	0.7183192590146896	Not Significant
cg25357194	KRT72	0.8130778236853045	0.775507501566857	-0.03757032211844746	0.061085501288126016	0.4060566402923519	Not Significant	0.03757032211844746	0.061085501288126016	0.4060566402923519	Not Significant
cg25357525	COX7C	0.024941844517344863	0.022923024540114054	-0.0020188199772308082	0.749784115553962	0.933198324052251	Not Significant	0.0020188199772308082	0.749784115553962	0.933198324052251	Not Significant
cg25357589	BNIP1	0.01934907885935736	0.01866172476173192	-6.873540976254366e-4	0.6984469346053923	0.9164943894347698	Not Significant	6.873540976254366e-4	0.6984469346053923	0.9164943894347698	Not Significant
cg25357706	ADCY5	0.5139883267906903	0.5134178941792494	-5.70432611440852e-4	0.8478007943399937	0.9615912232134441	Not Significant	5.70432611440852e-4	0.8478007943399937	0.9615912232134441	Not Significant
cg25357729		0.6321690847075108	0.6213354299030381	-0.010833654804472626	0.6179765540695414	0.8865335398678224	Not Significant	0.010833654804472626	0.6179765540695414	0.8865335398678224	Not Significant
cg25357825	VGLL4	0.8629846562963545	0.8596630506018906	-0.003321605694463825	0.4338128028169906	0.7994644704062835	Not Significant	0.003321605694463825	0.4338128028169906	0.7994644704062835	Not Significant
cg25357830		0.5933595434981944	0.5981679265375603	0.004808383039365927	0.8366387994763855	0.9587980377402937	Not Significant	-0.004808383039365927	0.8366387994763855	0.9587980377402937	Not Significant
cg25358039	ACSS3	0.5390106603350495	0.44844971589482263	-0.09056094444022689	8.256044988259875e-4	0.05825260769150087	Not Significant	0.09056094444022689	8.256044988259875e-4	0.05825260769150087	Not Significant
cg25358081	SMAD1	0.021934334888545775	0.02017002635500603	-0.0017643085335397463	0.06492648675712245	0.41601777112978566	Not Significant	0.0017643085335397463	0.06492648675712245	0.41601777112978566	Not Significant
cg25358133	MUC6	0.8433176535984375	0.8407418929821961	-0.0025757606162413182	0.8210675843141766	0.9545599080981234	Not Significant	0.0025757606162413182	0.8210675843141766	0.9545599080981234	Not Significant
cg25358212	CTNND2	0.4440433124757441	0.46296382243389994	0.018920509958155862	0.46983239018341366	0.819375076351599	Not Significant	-0.018920509958155862	0.46983239018341366	0.819375076351599	Not Significant
cg25358250		0.3934567455886182	0.4014264572492209	0.007969711660602674	0.5960335096254197	0.8774636627031313	Not Significant	-0.007969711660602674	0.5960335096254197	0.8774636627031313	Not Significant
cg25358289	CD14	0.13789885443051123	0.18577928111484696	0.04788042668433573	0.04707716023391507	0.36536474466935687	Not Significant	-0.04788042668433573	0.04707716023391507	0.36536474466935687	Not Significant
cg25358410	IARS;SNORA84	0.043960419399101745	0.043705094760073865	-2.5532463902788044e-4	0.4090920837494477	0.7852129795450272	Not Significant	2.5532463902788044e-4	0.4090920837494477	0.7852129795450272	Not Significant
cg25358415	PPP1R11	0.9339911605689541	0.9290420794098089	-0.004949081159145274	0.2028209124358704	0.627975801981394	Not Significant	0.004949081159145274	0.2028209124358704	0.627975801981394	Not Significant
cg25358770		0.03628216526196733	0.04360104875003198	0.0073188834880646494	0.1402781214030864	0.5521871562286623	Not Significant	-0.0073188834880646494	0.1402781214030864	0.5521871562286623	Not Significant
cg25358853	CCRL2	0.1073242375956003	0.12124713581465488	0.013922898219054583	0.08670199746900319	0.46388997706326607	Not Significant	-0.013922898219054583	0.08670199746900319	0.46388997706326607	Not Significant
cg25358903		0.6564917476613157	0.6512758468177097	-0.005215900843606014	0.6763976961831937	0.9089797491408379	Not Significant	0.005215900843606014	0.6763976961831937	0.9089797491408379	Not Significant
cg25358938	TMEM66	0.036650694819247286	0.03539017932754598	-0.0012605154917013084	0.8601142592772492	0.9651113341694225	Not Significant	0.0012605154917013084	0.8601142592772492	0.9651113341694225	Not Significant
cg25359581	DYNLT3	0.1950088130459524	0.20672811572668895	0.011719302680736537	0.5240371729275735	0.8459502692349753	Not Significant	-0.011719302680736537	0.5240371729275735	0.8459502692349753	Not Significant
cg25359645	HM13;PSIMCT-1	0.43039823547060874	0.4096161947630892	-0.020782040707519545	0.3682831242145871	0.7610280155288951	Not Significant	0.020782040707519545	0.3682831242145871	0.7610280155288951	Not Significant
cg25359664		0.27374599590646104	0.29924203678160594	0.0254960408751449	0.15053187059384085	0.5663038319780399	Not Significant	-0.0254960408751449	0.15053187059384085	0.5663038319780399	Not Significant
cg25359666	CMTM6	0.028313491677026438	0.027350643294822605	-9.628483822038333e-4	0.4002421144651506	0.7802315352815671	Not Significant	9.628483822038333e-4	0.4002421144651506	0.7802315352815671	Not Significant
cg25359907	LOC84740	0.8861842372228489	0.8871316013690401	9.473641461912319e-4	0.28484379081202627	0.7016631075621297	Not Significant	-9.473641461912319e-4	0.28484379081202627	0.7016631075621297	Not Significant
cg25359908		0.49843158408085	0.4486149004279421	-0.04981668365290787	0.005452797883943234	0.14097781177369478	Not Significant	0.04981668365290787	0.005452797883943234	0.14097781177369478	Not Significant
cg25359924	PCBD2	0.03911686235835037	0.03923624545812731	1.193830997769374e-4	0.2985558033177151	0.7121911944302672	Not Significant	-1.193830997769374e-4	0.2985558033177151	0.7121911944302672	Not Significant
cg25359978	LMBR1	0.018208401241345477	0.018302363455858485	9.396221451300757e-5	0.9119423719667281	0.9788581294060508	Not Significant	-9.396221451300757e-5	0.9119423719667281	0.9788581294060508	Not Significant
cg25359981		0.8470794196171407	0.8570272868630401	0.009947867245899356	0.809987921916681	0.9514016900115342	Not Significant	-0.009947867245899356	0.809987921916681	0.9514016900115342	Not Significant
cg25360059		0.5795108548775483	0.5623278886889164	-0.01718296618863191	0.31613373015076096	0.7251915059233752	Not Significant	0.01718296618863191	0.31613373015076096	0.7251915059233752	Not Significant
cg25360147	PCDHB9	0.14045087139145568	0.12328925911641435	-0.01716161227504133	0.2959105761987524	0.7100303903999096	Not Significant	0.01716161227504133	0.2959105761987524	0.7100303903999096	Not Significant
cg25360180		0.5640143379430187	0.5116063403876558	-0.05240799755536285	0.002364809413835881	0.09511295443341565	Not Significant	0.05240799755536285	0.002364809413835881	0.09511295443341565	Not Significant
cg25360181	C6orf223	0.05176407396439252	0.0514727269015216	-2.913470628709211e-4	0.8927327840177405	0.9737951047128895	Not Significant	2.913470628709211e-4	0.8927327840177405	0.9737951047128895	Not Significant
cg25360212	POLR2E	0.025438405883624487	0.02378336774747249	-0.001655038136151997	0.09976571369177105	0.48857546044029665	Not Significant	0.001655038136151997	0.09976571369177105	0.48857546044029665	Not Significant
cg25360441		0.5907025700676352	0.5942961890521598	0.0035936189845245936	0.7660697393326545	0.9386068180818024	Not Significant	-0.0035936189845245936	0.7660697393326545	0.9386068180818024	Not Significant
cg25360485	ESYT2	0.9443960356475826	0.9454507093107487	0.001054673663166139	0.6464026072809687	0.8975263185491664	Not Significant	-0.001054673663166139	0.6464026072809687	0.8975263185491664	Not Significant
cg25360535	MIR1275	0.7877512552646646	0.7972079432975142	0.009456688032849603	0.9334724543831328	0.9845868612475496	Not Significant	-0.009456688032849603	0.9334724543831328	0.9845868612475496	Not Significant
cg25360663	RAB1B	0.02966322978956018	0.029895326188269292	2.3209639870911195e-4	0.519400776976702	0.8437726676171745	Not Significant	-2.3209639870911195e-4	0.519400776976702	0.8437726676171745	Not Significant
cg25360747	LSM5	0.026510600016473262	0.026947066580554648	4.364665640813857e-4	0.5561174279572336	0.8604229558044678	Not Significant	-4.364665640813857e-4	0.5561174279572336	0.8604229558044678	Not Significant
cg25360761	CD22	0.6758605716523087	0.6714223635148354	-0.0044382081374733096	0.8088820078368824	0.9510685758710882	Not Significant	0.0044382081374733096	0.8088820078368824	0.9510685758710882	Not Significant
cg25360861	ZNF257	0.48810954576325893	0.4400542376335923	-0.04805530812966663	0.04535987045065504	0.3599845316160027	Not Significant	0.04805530812966663	0.04535987045065504	0.3599845316160027	Not Significant
cg25360929	C19orf51	0.019943301805459668	0.018599676800828163	-0.0013436250046315046	0.4857610941192096	0.8275734263233807	Not Significant	0.0013436250046315046	0.4857610941192096	0.8275734263233807	Not Significant
cg25361023		0.06550246168589897	0.0705953420954872	0.005092880409588232	0.9869073325345296	0.9970714581880743	Not Significant	-0.005092880409588232	0.9869073325345296	0.9970714581880743	Not Significant
cg25361106	TLX2	0.19893541343752075	0.19871880479274553	-2.1660864477521247e-4	0.8410997840418986	0.9599208249036221	Not Significant	2.1660864477521247e-4	0.8410997840418986	0.9599208249036221	Not Significant
cg25361117		0.020476825801421614	0.019740237360372344	-7.365884410492698e-4	0.885967336808505	0.9720062480481901	Not Significant	7.365884410492698e-4	0.885967336808505	0.9720062480481901	Not Significant
cg25361175		0.8533882739840397	0.8743179318474823	0.020929657863442586	0.8044621889309657	0.9498355920079202	Not Significant	-0.020929657863442586	0.8044621889309657	0.9498355920079202	Not Significant
cg25361447	RGL2	0.7004502052277898	0.6744144369831074	-0.026035768244682345	0.25274683600987524	0.6751308004648796	Not Significant	0.026035768244682345	0.25274683600987524	0.6751308004648796	Not Significant
cg25361506		0.6238948921251682	0.606962056769479	-0.016932835355689235	0.326577790463532	0.7322460748539432	Not Significant	0.016932835355689235	0.326577790463532	0.7322460748539432	Not Significant
cg25361621	LMAN1	0.9067246709395635	0.9089765456247398	0.0022518746851762916	0.3978486064783331	0.7787661142934942	Not Significant	-0.0022518746851762916	0.3978486064783331	0.7787661142934942	Not Significant
cg25361663	PRKAR1B	0.7108817116835414	0.724578988089118	0.013697276405576608	0.5763991250037961	0.8693440736698805	Not Significant	-0.013697276405576608	0.5763991250037961	0.8693440736698805	Not Significant
cg25361694	MEGF6	0.668831342972798	0.6668774009858925	-0.001953941986905461	0.7857492128096013	0.944304685419548	Not Significant	0.001953941986905461	0.7857492128096013	0.944304685419548	Not Significant
cg25361844	SIPA1	0.07110548893362252	0.042490511425444896	-0.028614977508177625	0.528694692923066	0.848236212505099	Not Significant	0.028614977508177625	0.528694692923066	0.848236212505099	Not Significant
cg25361850	ZNF577	0.7852436736160562	0.7499921087945679	-0.03525156482148828	0.022718787490888213	0.26900385348988975	Not Significant	0.03525156482148828	0.022718787490888213	0.26900385348988975	Not Significant
cg25361907	ZNF793	0.4155371062173919	0.3963171217484087	-0.01921998446898321	0.6129585104952358	0.8843589712254656	Not Significant	0.01921998446898321	0.6129585104952358	0.8843589712254656	Not Significant
cg25361961		0.7777683559549741	0.7891789203070942	0.011410564352120178	0.8511554616574974	0.9625758998728725	Not Significant	-0.011410564352120178	0.8511554616574974	0.9625758998728725	Not Significant
cg25362050	RARA	0.35524592470895194	0.37753442546463833	0.02228850075568639	0.23150140079001427	0.65645172128431	Not Significant	-0.02228850075568639	0.23150140079001427	0.65645172128431	Not Significant
cg25362068	SLC2A4	0.023011659996391248	0.022440672562876567	-5.70987433514681e-4	0.33580858135740993	0.7388754946899395	Not Significant	5.70987433514681e-4	0.33580858135740993	0.7388754946899395	Not Significant
cg25362120	PACRG	0.882325175545102	0.9051624805097608	0.022837304964658744	0.9017654531675722	0.9762734160116299	Not Significant	-0.022837304964658744	0.9017654531675722	0.9762734160116299	Not Significant
cg25362219	MRPL45	0.9320125174534017	0.9286537882259137	-0.003358729227488033	0.07389565805812298	0.43729756707323536	Not Significant	0.003358729227488033	0.07389565805812298	0.43729756707323536	Not Significant
cg25362248	MATN1	0.11128629796694078	0.10902879180513814	-0.002257506161802647	0.5754254666870071	0.8688267242463842	Not Significant	0.002257506161802647	0.5754254666870071	0.8688267242463842	Not Significant
cg25362525		0.5841353134775865	0.5783669227170022	-0.00576839076058433	0.6311066955055742	0.8914324386670812	Not Significant	0.00576839076058433	0.6311066955055742	0.8914324386670812	Not Significant
cg25362542	ZNF559	0.05637296456323199	0.04777163921659791	-0.008601325346634082	0.4821963243520388	0.8257122331116913	Not Significant	0.008601325346634082	0.4821963243520388	0.8257122331116913	Not Significant
cg25362630	TOX2	0.37018452211470093	0.36484038459491724	-0.005344137519783687	0.8533934078737162	0.9631476922977377	Not Significant	0.005344137519783687	0.8533934078737162	0.9631476922977377	Not Significant
cg25362652		0.7927972127024342	0.7754857867074767	-0.017311425994957497	0.18949197631263515	0.613597042779089	Not Significant	0.017311425994957497	0.18949197631263515	0.613597042779089	Not Significant
cg25362709	OR8B12	0.479226420323779	0.4994010066991752	0.02017458637539621	0.5138651812731487	0.8413232024068101	Not Significant	-0.02017458637539621	0.5138651812731487	0.8413232024068101	Not Significant
cg25362714	C22orf28	0.9285274592272031	0.9224604582961746	-0.006067000931028521	0.07959994811046034	0.44987584693805677	Not Significant	0.006067000931028521	0.07959994811046034	0.44987584693805677	Not Significant
cg25362742	DHX16	0.04140479070891054	0.04318550425535331	0.0017807135464427692	0.07207018532720104	0.43329642089312154	Not Significant	-0.0017807135464427692	0.07207018532720104	0.43329642089312154	Not Significant
cg25362834	CHST3	0.9073814263435102	0.8917051534375016	-0.015676272906008593	0.13276294075785544	0.5417956934727136	Not Significant	0.015676272906008593	0.13276294075785544	0.5417956934727136	Not Significant
cg25363080	ATG10	0.6660313547352904	0.6180521253593025	-0.047979229375987864	0.024931855312977234	0.2801673036041405	Not Significant	0.047979229375987864	0.024931855312977234	0.2801673036041405	Not Significant
cg25363091		0.5140685968925007	0.49013530638508596	-0.023933290507414773	0.47510965499137703	0.8220403272889759	Not Significant	0.023933290507414773	0.47510965499137703	0.8220403272889759	Not Significant
cg25363258	WDR45L	0.954215945432984	0.9467456704759329	-0.007470274957051104	0.3867934332576137	0.7723234688075943	Not Significant	0.007470274957051104	0.3867934332576137	0.7723234688075943	Not Significant
cg25363289	SLC6A3	0.5203503792660705	0.49661517990925	-0.023735199356820502	0.4172376832912556	0.7899472749923735	Not Significant	0.023735199356820502	0.4172376832912556	0.7899472749923735	Not Significant
cg25363317	GTF2F1	0.025689489864753473	0.025599089612808663	-9.040025194480966e-5	0.732535059691536	0.9271514883314497	Not Significant	9.040025194480966e-5	0.732535059691536	0.9271514883314497	Not Significant
cg25363336	MYO10	0.9148628290512069	0.9198683220303444	0.005005492979137549	0.20130705253717865	0.6262951074680319	Not Significant	-0.005005492979137549	0.20130705253717865	0.6262951074680319	Not Significant
cg25363442	AP1S2	0.8812396092893949	0.880878428363022	-3.611809263729393e-4	0.6546224970395894	0.9007558445963332	Not Significant	3.611809263729393e-4	0.6546224970395894	0.9007558445963332	Not Significant
cg25363445	ALX4	0.4677364689795171	0.37094419855124766	-0.09679227042826943	0.027629850337138454	0.2923387482476277	Not Significant	0.09679227042826943	0.027629850337138454	0.2923387482476277	Not Significant
cg25363527	PTPRN2	0.982162687880281	0.9795034927710574	-0.0026591951092236332	0.30121677243492856	0.7142873744743756	Not Significant	0.0026591951092236332	0.30121677243492856	0.7142873744743756	Not Significant
cg25363559		0.8813617513431276	0.8790103967518688	-0.002351354591258792	0.8033582041335754	0.9495283735532144	Not Significant	0.002351354591258792	0.8033582041335754	0.9495283735532144	Not Significant
cg25363607		0.4943995981391867	0.4560684571706469	-0.03833114096853979	0.4090920837494477	0.7852129795450272	Not Significant	0.03833114096853979	0.4090920837494477	0.7852129795450272	Not Significant
cg25363622	PCBD1	0.12217317132877155	0.1300007896722343	0.007827618343462753	0.10764045707054724	0.5022564577076732	Not Significant	-0.007827618343462753	0.10764045707054724	0.5022564577076732	Not Significant
cg25363679	PTPRB	0.830957789036302	0.8231486512580898	-0.007809137778212238	0.33295061660545916	0.7369619283703999	Not Significant	0.007809137778212238	0.33295061660545916	0.7369619283703999	Not Significant
cg25363789	CAPN1	0.07602663250647704	0.09128024682859176	0.015253614322114722	0.013536159239402977	0.21449672225730368	Not Significant	-0.015253614322114722	0.013536159239402977	0.21449672225730368	Not Significant
cg25363807	ERI3	0.07753429598913256	0.0945911634232185	0.017056867434085937	0.8489187135832215	0.9618576984309126	Not Significant	-0.017056867434085937	0.8489187135832215	0.9618576984309126	Not Significant
cg25363808	OAZ3;MRPL9	0.8234543807711603	0.8030842248196596	-0.020370155951500712	0.37978652988751177	0.7680564401351199	Not Significant	0.020370155951500712	0.37978652988751177	0.7680564401351199	Not Significant
cg25363861		0.026980330697121666	0.026341464531905116	-6.388661652165506e-4	0.4430890425462598	0.8047537114253015	Not Significant	6.388661652165506e-4	0.4430890425462598	0.8047537114253015	Not Significant
cg25363885	PPP2R2B	0.4890157373869485	0.35602861348056913	-0.13298712390637935	1.0481251838699803e-4	0.023199350164015448	Hypomethylated in 0	0.13298712390637935	1.0481251838699803e-4	0.023199350164015448	Hypermethylated in 1
cg25363886	GRSF1	0.02903212023361875	0.027833304126889592	-0.0011988161067291586	0.09487016627943468	0.48000097591351853	Not Significant	0.0011988161067291586	0.09487016627943468	0.48000097591351853	Not Significant
cg25363931	SERHL	0.2677430936740692	0.1973431130909396	-0.07039998058312957	0.022803918474490745	0.26943294153942465	Not Significant	0.07039998058312957	0.022803918474490745	0.26943294153942465	Not Significant
cg25364049	APLN	0.2792362790472675	0.29610673302151463	0.016870453974247135	0.6019827150252621	0.8800058702436656	Not Significant	-0.016870453974247135	0.6019827150252621	0.8800058702436656	Not Significant
cg25364273		0.8810830930264392	0.864443212175123	-0.01663988085131618	0.02196495515377696	0.26556590339194663	Not Significant	0.01663988085131618	0.02196495515377696	0.26556590339194663	Not Significant
cg25364343	CABYR	0.13280092294658355	0.1274574460114567	-0.005343476935126851	0.212078461423306	0.6371961155819894	Not Significant	0.005343476935126851	0.212078461423306	0.6371961155819894	Not Significant
cg25364381	TMEM132C	0.8402776469843295	0.832079848347288	-0.008197798637041509	0.3875768175040934	0.7728252455708319	Not Significant	0.008197798637041509	0.3875768175040934	0.7728252455708319	Not Significant
cg25364469	ZBTB20	0.7428937922442874	0.7405479570007545	-0.0023458352435329344	0.8144153520225623	0.9526307092563	Not Significant	0.0023458352435329344	0.8144153520225623	0.9526307092563	Not Significant
cg25364619	NXN	0.22169619165316998	0.2395978493871479	0.01790165773397792	0.24339851584138633	0.6674934079780931	Not Significant	-0.01790165773397792	0.24339851584138633	0.6674934079780931	Not Significant
cg25364726	C10orf71	0.7403361074403957	0.7214840386488858	-0.018852068791509913	0.5001616778681313	0.8345440955949983	Not Significant	0.018852068791509913	0.5001616778681313	0.8345440955949983	Not Significant
cg25364740	TUBB	0.017977822555933803	0.017393422727805377	-5.843998281284263e-4	0.3223735632272185	0.7292775507201947	Not Significant	5.843998281284263e-4	0.3223735632272185	0.7292775507201947	Not Significant
cg25364861	TESC	0.9543420805282998	0.9545039174240519	1.618368957521099e-4	0.6816232684711139	0.9106852957737881	Not Significant	-1.618368957521099e-4	0.6816232684711139	0.9106852957737881	Not Significant
cg25364880	C3orf23	0.03257601645441689	0.030871447916614173	-0.001704568537802719	0.3079381065279541	0.7194091969334778	Not Significant	0.001704568537802719	0.3079381065279541	0.7194091969334778	Not Significant
cg25364913	LOC100129550	0.7011573835068973	0.6906501064202107	-0.010507277086686528	0.4893400753423452	0.8293797921839233	Not Significant	0.010507277086686528	0.4893400753423452	0.8293797921839233	Not Significant
cg25364972		0.8531892806398553	0.8338741711960566	-0.019315109443798772	0.0622775736161432	0.40901795465501095	Not Significant	0.019315109443798772	0.0622775736161432	0.40901795465501095	Not Significant
cg25365006	SLC41A3	0.813971010773899	0.8070104650990703	-0.006960545674828733	0.184722801979257	0.6079355041452356	Not Significant	0.006960545674828733	0.184722801979257	0.6079355041452356	Not Significant
cg25365034	KLHL29	0.9271246505591968	0.9299796402670643	0.0028549897078674613	0.5871603115112856	0.8737512685418318	Not Significant	-0.0028549897078674613	0.5871603115112856	0.8737512685418318	Not Significant
cg25365050	PLAC8	0.06153093503671339	0.06338911844086337	0.0018581834041499767	0.17139515489381082	0.5924405990952267	Not Significant	-0.0018581834041499767	0.17139515489381082	0.5924405990952267	Not Significant
cg25365214	ZMIZ1	0.8181251384985714	0.7565161537765812	-0.06160898472199017	0.06723985086288549	0.42179648381572465	Not Significant	0.06160898472199017	0.06723985086288549	0.42179648381572465	Not Significant
cg25365221	DDX42;CCDC47	0.04074186912871218	0.044320002617528324	0.0035781334888161445	0.02783185438076857	0.29322589473571153	Not Significant	-0.0035781334888161445	0.02783185438076857	0.29322589473571153	Not Significant
cg25365260	LOC404266;HOXB5	0.4660237651838501	0.4726303987339386	0.006606633550088503	0.8277327105348987	0.9563420342158099	Not Significant	-0.006606633550088503	0.8277327105348987	0.9563420342158099	Not Significant
cg25365379	ARHGEF10	0.7057961752990897	0.7024923020377656	-0.003303873261324086	0.7465400719080837	0.9321887481129352	Not Significant	0.003303873261324086	0.7465400719080837	0.9321887481129352	Not Significant
cg25365404	LIPA	0.025623489100110867	0.02181899962111733	-0.003804489478993537	0.1402781214030864	0.5521871562286623	Not Significant	0.003804489478993537	0.1402781214030864	0.5521871562286623	Not Significant
cg25365544	RBM44	0.9796069393864174	0.9781145303937024	-0.0014924089927149664	0.017338756326900417	0.23943726036024912	Not Significant	0.0014924089927149664	0.017338756326900417	0.23943726036024912	Not Significant
cg25365550	PPRC1	0.03723242202830962	0.03771102765182766	4.7860562351804276e-4	0.9142059321269513	0.9794081580400035	Not Significant	-4.7860562351804276e-4	0.9142059321269513	0.9794081580400035	Not Significant
cg25365565	HIST1H2AG;HIST1H2BJ	0.033925811453429405	0.043723360672161385	0.00979754921873198	0.5249669915044206	0.8463392633452492	Not Significant	-0.00979754921873198	0.5249669915044206	0.8463392633452492	Not Significant
cg25365746	HIC1	0.08903358843760223	0.058570117917074324	-0.030463470520527905	0.10608901862516093	0.49960845571840823	Not Significant	0.030463470520527905	0.10608901862516093	0.49960845571840823	Not Significant
cg25365783	PNPLA8	0.09431457611223787	0.09451539228667874	2.0081617444087096e-4	0.7890428559693792	0.9454068177132159	Not Significant	-2.0081617444087096e-4	0.7890428559693792	0.9454068177132159	Not Significant
cg25365794	ALOXE3	0.04344126171774664	0.04581438131151359	0.0023731195937669453	0.24339851584138633	0.6674934079780931	Not Significant	-0.0023731195937669453	0.24339851584138633	0.6674934079780931	Not Significant
cg25365934		0.3909765597628862	0.26174619184094167	-0.12923036792194453	9.383371225432623e-4	0.06174258266334666	Not Significant	0.12923036792194453	9.383371225432623e-4	0.06174258266334666	Not Significant
cg25365958		0.050548049228413654	0.07606706349916953	0.025519014270755876	0.027329215601624407	0.2910975893696119	Not Significant	-0.025519014270755876	0.027329215601624407	0.2910975893696119	Not Significant
cg25366139	ZNF837	0.06273405038958017	0.05820247897051814	-0.004531571419062033	0.566697706843962	0.865038630268909	Not Significant	0.004531571419062033	0.566697706843962	0.865038630268909	Not Significant
cg25366140	PTPRN2	0.9729753776731426	0.9690440503437056	-0.003931327329437018	0.6952808869292726	0.9154300823922071	Not Significant	0.003931327329437018	0.6952808869292726	0.9154300823922071	Not Significant
cg25366155	LRP5	0.9023065521976376	0.9041570103353672	0.0018504581377296603	0.3813368371672821	0.7690211137102922	Not Significant	-0.0018504581377296603	0.3813368371672821	0.7690211137102922	Not Significant
cg25366157	RP2	0.18806591466971337	0.18762412916927296	-4.4178550044041143e-4	0.805566563812833	0.9501216928979368	Not Significant	4.4178550044041143e-4	0.805566563812833	0.9501216928979368	Not Significant
cg25366390		0.035686932720963044	0.034458912925099734	-0.0012280197958633096	0.9630105821199095	0.9914907627569968	Not Significant	0.0012280197958633096	0.9630105821199095	0.9914907627569968	Not Significant
cg25366404	MOCS1	0.44608344687659474	0.4525422410638301	0.006458794187235384	0.8433322004765563	0.9605086646752147	Not Significant	-0.006458794187235384	0.8433322004765563	0.9605086646752147	Not Significant
cg25366582		0.7192053563308433	0.5840172974486029	-0.1351880588822404	7.34607617958364e-5	0.02006415796539036	Hypomethylated in 0	0.1351880588822404	7.34607617958364e-5	0.02006415796539036	Hypermethylated in 1
cg25366586	ZNF71	0.7525255554760658	0.7041077959241168	-0.04841775955194905	0.212601578401512	0.6377502747814778	Not Significant	0.04841775955194905	0.212601578401512	0.6377502747814778	Not Significant
cg25366639		0.8809536994808097	0.8904144995468316	0.009460800066021902	0.974387162259414	0.9941166359935977	Not Significant	-0.009460800066021902	0.974387162259414	0.9941166359935977	Not Significant
cg25366822	LOC651250	0.05431329713624109	0.0633238673772475	0.009010570241006412	0.5475331333123534	0.8565950334587396	Not Significant	-0.009010570241006412	0.5475331333123534	0.8565950334587396	Not Significant
cg25367084	SLCO2B1	0.39687099970521467	0.43584196059955227	0.0389709608943376	0.24571249604282178	0.6693473393957782	Not Significant	-0.0389709608943376	0.24571249604282178	0.6693473393957782	Not Significant
cg25367139	CSNK1G2	0.8817306052355384	0.8765969574210355	-0.005133647814502873	0.22217748799759385	0.6475700971845743	Not Significant	0.005133647814502873	0.22217748799759385	0.6475700971845743	Not Significant
cg25367206	SLC45A4	0.8028258423069187	0.7742511889862216	-0.028574653320697085	0.22817937968461185	0.6534399688861281	Not Significant	0.028574653320697085	0.22817937968461185	0.6534399688861281	Not Significant
cg25367249	NTN4	0.5871591507267147	0.6285437017655221	0.04138455103880745	0.15503819578850872	0.572029637923119	Not Significant	-0.04138455103880745	0.15503819578850872	0.572029637923119	Not Significant
cg25367318	HEBP2	0.08667551593571048	0.09060635499957671	0.003930839063866237	0.1546243442663329	0.5714479382940865	Not Significant	-0.003930839063866237	0.1546243442663329	0.5714479382940865	Not Significant
cg25367334	GPR123	0.5569241029883898	0.5770271289713824	0.02010302598299263	0.47510965499137703	0.8220403272889759	Not Significant	-0.02010302598299263	0.47510965499137703	0.8220403272889759	Not Significant
cg25367388		0.16907380035349448	0.1667425928110172	-0.002331207542477287	0.5409020790474134	0.8535582772563725	Not Significant	0.002331207542477287	0.5409020790474134	0.8535582772563725	Not Significant
cg25367431		0.783317695536848	0.7963015093351253	0.012983813798277288	0.4254781206695264	0.7945097925353294	Not Significant	-0.012983813798277288	0.4254781206695264	0.7945097925353294	Not Significant
cg25367558	USP49	0.8977730272472372	0.8918963734670374	-0.005876653780199748	0.3970526914768423	0.7782040865812138	Not Significant	0.005876653780199748	0.3970526914768423	0.7782040865812138	Not Significant
cg25367559		0.8509936452773931	0.8531548470852953	0.0021612018079022466	0.6382256528699235	0.8943746526865288	Not Significant	-0.0021612018079022466	0.6382256528699235	0.8943746526865288	Not Significant
cg25367568	GNAS	0.507455564730036	0.5057609192055287	-0.0016946455245072656	0.8399840535934623	0.9596324015107259	Not Significant	0.0016946455245072656	0.8399840535934623	0.9596324015107259	Not Significant
cg25367647	MCART6	0.10853959430555772	0.13102371141448946	0.022484117108931737	0.1425953327383528	0.5554793508293036	Not Significant	-0.022484117108931737	0.1425953327383528	0.5554793508293036	Not Significant
cg25367691	TLR3	0.0576316484920914	0.056351418383943835	-0.0012802301081475675	0.4188782020658702	0.7907121827706276	Not Significant	0.0012802301081475675	0.4188782020658702	0.7907121827706276	Not Significant
cg25367758	HCN2	0.11709603384584613	0.12011431547986441	0.00301828163401828	0.40264425702603385	0.7816774256164885	Not Significant	-0.00301828163401828	0.40264425702603385	0.7816774256164885	Not Significant
cg25367905	RGS14	0.020236247675731144	0.018528228940541982	-0.0017080187351891617	0.5580339274978392	0.861279409559554	Not Significant	0.0017080187351891617	0.5580339274978392	0.861279409559554	Not Significant
cg25367912	TBX15	0.24712438213649254	0.2482792592732714	0.0011548771367788646	0.5418469101639207	0.8540530168568684	Not Significant	-0.0011548771367788646	0.5418469101639207	0.8540530168568684	Not Significant
cg25367926	IGFN1	0.7905690329010795	0.788718655421581	-0.001850377479498455	0.9380118467948748	0.9856516824995029	Not Significant	0.001850377479498455	0.9380118467948748	0.9856516824995029	Not Significant
cg25367940	TRIM26	0.8849201839011092	0.8732582397268893	-0.01166194417421984	0.07646722804026815	0.44287786635071674	Not Significant	0.01166194417421984	0.07646722804026815	0.44287786635071674	Not Significant
cg25367999		0.7355455932972922	0.7396833821799872	0.004137788882695004	0.732535059691536	0.9271514883314497	Not Significant	-0.004137788882695004	0.732535059691536	0.9271514883314497	Not Significant
cg25368031	INTS5	0.01941762747185674	0.018985711118957804	-4.319163528989367e-4	0.8545128247875913	0.9634419154523184	Not Significant	4.319163528989367e-4	0.8545128247875913	0.9634419154523184	Not Significant
cg25368049		0.9436639732902913	0.9454439163376515	0.0017799430473601774	0.8033582041335754	0.9495283735532144	Not Significant	-0.0017799430473601774	0.8033582041335754	0.9495283735532144	Not Significant
cg25368083	S100PBP	0.7884186047925827	0.8173552872562452	0.028936682463662433	0.09430709654101765	0.47887844484073994	Not Significant	-0.028936682463662433	0.09430709654101765	0.47887844484073994	Not Significant
cg25368085		0.8915160207034408	0.8820622698996602	-0.009453750803780636	0.3294003099995023	0.7345225085773489	Not Significant	0.009453750803780636	0.3294003099995023	0.7345225085773489	Not Significant
cg25368103		0.3071696832233195	0.3510703567586378	0.04390067353531829	0.07072545631244892	0.4302228944924808	Not Significant	-0.04390067353531829	0.07072545631244892	0.4302228944924808	Not Significant
cg25368113	C19orf40;CCDC123	0.027528960789429742	0.026809353721186358	-7.196070682433837e-4	0.24804185903111917	0.6712328859114665	Not Significant	7.196070682433837e-4	0.24804185903111917	0.6712328859114665	Not Significant
cg25368116		0.7897017771312138	0.7823327124030387	-0.007369064728175112	0.7704304250851344	0.939789140082804	Not Significant	0.007369064728175112	0.7704304250851344	0.939789140082804	Not Significant
cg25368212	SSX1	0.8845768136753078	0.896897238896982	0.012320425221674203	0.24804185903111917	0.6712328859114665	Not Significant	-0.012320425221674203	0.24804185903111917	0.6712328859114665	Not Significant
cg25368284	RTDR1;GNAZ	0.7432972440563723	0.7326815802324782	-0.010615663823894117	0.4576456862201353	0.8132265383934897	Not Significant	0.010615663823894117	0.4576456862201353	0.8132265383934897	Not Significant
cg25368482		0.35184596210604097	0.2972339626774403	-0.05461199942860068	0.07412647695879386	0.4378130825780314	Not Significant	0.05461199942860068	0.07412647695879386	0.4378130825780314	Not Significant
cg25368560	PGBD5	0.7847104787138297	0.7631384273729434	-0.021572051340886356	0.014424629718780103	0.2206537910416862	Not Significant	0.021572051340886356	0.014424629718780103	0.2206537910416862	Not Significant
cg25368586	ANKRD10	0.30026717758536264	0.35013406158406557	0.04986688399870293	0.06984045441702777	0.42806364716706574	Not Significant	-0.04986688399870293	0.06984045441702777	0.42806364716706574	Not Significant
cg25368647	MXD3	0.7424190899570617	0.7225815459100142	-0.019837544047047517	0.1978067989020367	0.6224490033115767	Not Significant	0.019837544047047517	0.1978067989020367	0.6224490033115767	Not Significant
cg25368651	DNHD1	0.9376639061063362	0.9360513454160265	-0.0016125606903096834	0.16479050728945718	0.5840713496749702	Not Significant	0.0016125606903096834	0.16479050728945718	0.5840713496749702	Not Significant
cg25368717		0.8440980862088778	0.8124337612726319	-0.031664324936245936	0.11337484620951979	0.512337435422068	Not Significant	0.031664324936245936	0.11337484620951979	0.512337435422068	Not Significant
cg25368728	SLC44A4	0.7037343785894484	0.7373243086647644	0.033589930075315966	0.4821963243520388	0.8257122331116913	Not Significant	-0.033589930075315966	0.4821963243520388	0.8257122331116913	Not Significant
cg25368813	PKHD1	0.252606293946075	0.23988716446973632	-0.012719129476338659	0.608957082845297	0.8827492567327557	Not Significant	0.012719129476338659	0.608957082845297	0.8827492567327557	Not Significant
cg25368824	IL4	0.8111078675862737	0.790524549179266	-0.020583318407007778	0.26234246519632703	0.68363342878044	Not Significant	0.020583318407007778	0.26234246519632703	0.68363342878044	Not Significant
cg25368917	FAM101A	0.967775471940692	0.9591665236046945	-0.008608948335997568	0.9051560500025554	0.9771887475180854	Not Significant	0.008608948335997568	0.9051560500025554	0.9771887475180854	Not Significant
cg25368943	MIR1974;C5orf36	0.6284750589969784	0.6263345406636449	-0.0021405183333335076	0.9028954561237569	0.9765854646886653	Not Significant	0.0021405183333335076	0.9028954561237569	0.9765854646886653	Not Significant
cg25369015	SLC25A33	0.018958202545228408	0.017243903714464003	-0.0017142988307644047	0.20792697911910676	0.6331138208020053	Not Significant	0.0017142988307644047	0.20792697911910676	0.6331138208020053	Not Significant
cg25369027	KLF10	0.042827831666694446	0.043800280754853385	9.724490881589387e-4	0.5970231814667093	0.8778136332090898	Not Significant	-9.724490881589387e-4	0.5970231814667093	0.8778136332090898	Not Significant
cg25369058	TNXB	0.8714526283434946	0.8366417036861533	-0.03481092465734126	0.09487016627943468	0.48000097591351853	Not Significant	0.03481092465734126	0.09487016627943468	0.48000097591351853	Not Significant
cg25369062	C5orf46	0.8920064725752394	0.8927579289623222	7.514563870828495e-4	0.2028209124358704	0.627975801981394	Not Significant	-7.514563870828495e-4	0.2028209124358704	0.627975801981394	Not Significant
cg25369070		0.8623371289744224	0.8592791520898712	-0.003057976884551228	0.5686317138288662	0.8658815743686425	Not Significant	0.003057976884551228	0.5686317138288662	0.8658815743686425	Not Significant
cg25369168	FAM163A	0.04721337968881053	0.04770751006274294	4.941303739324082e-4	0.47510965499137703	0.8220403272889759	Not Significant	-4.941303739324082e-4	0.47510965499137703	0.8220403272889759	Not Significant
cg25369184	HIST1H4F	0.9327044208998446	0.927321185776114	-0.005383235123730623	0.18997383934448434	0.6140695832950743	Not Significant	0.005383235123730623	0.18997383934448434	0.6140695832950743	Not Significant
cg25369185		0.3408349909760156	0.35238446033238946	0.011549469356373854	0.22543708069343935	0.65083908724515	Not Significant	-0.011549469356373854	0.22543708069343935	0.65083908724515	Not Significant
cg25369248	CPZ	0.7035057653300328	0.6848433569571094	-0.018662408372923434	0.23881659618868648	0.663444153802229	Not Significant	0.018662408372923434	0.23881659618868648	0.663444153802229	Not Significant
cg25369262	TSPAN1	0.1551599707208406	0.17240088398528558	0.01724091326444499	0.14891819822013638	0.5641125039144184	Not Significant	-0.01724091326444499	0.14891819822013638	0.5641125039144184	Not Significant
cg25369553		0.3001765817754006	0.3427325972509929	0.042556015475592346	0.09600438520735423	0.4817136332650946	Not Significant	-0.042556015475592346	0.09600438520735423	0.4817136332650946	Not Significant
cg25369560	GJB6	0.14986580688063686	0.10428812384313105	-0.04557768303750581	0.19681495351119002	0.6212372437790223	Not Significant	0.04557768303750581	0.19681495351119002	0.6212372437790223	Not Significant
cg25369616		0.9122714467912167	0.893490291178341	-0.018781155612875744	0.02306097644808685	0.2708475761727585	Not Significant	0.018781155612875744	0.02306097644808685	0.2708475761727585	Not Significant
cg25369757		0.9059411429981014	0.9044798293370606	-0.0014613136610407418	0.887094347952091	0.9723033133438289	Not Significant	0.0014613136610407418	0.887094347952091	0.9723033133438289	Not Significant
cg25369980	ENC1	0.016248331463759102	0.01590765514684399	-3.406763169151103e-4	0.7079764104774253	0.9193347689007727	Not Significant	3.406763169151103e-4	0.7079764104774253	0.9193347689007727	Not Significant
cg25370228		0.5895621561320427	0.5872394202246692	-0.002322735907373419	0.5028867809076866	0.835942112204259	Not Significant	0.002322735907373419	0.5028867809076866	0.835942112204259	Not Significant
cg25370231	SEPHS1	0.026803561396823952	0.026582379469052387	-2.2118192777156528e-4	0.8904767425266531	0.9732067575559539	Not Significant	2.2118192777156528e-4	0.8904767425266531	0.9732067575559539	Not Significant
cg25370412		0.5570743483600156	0.5383710949660956	-0.018703253393919983	0.6129585104952358	0.8843589712254656	Not Significant	0.018703253393919983	0.6129585104952358	0.8843589712254656	Not Significant
cg25370414		0.43673379113820404	0.4064192364498569	-0.03031455468834715	0.1437649029317898	0.5571856470351287	Not Significant	0.03031455468834715	0.1437649029317898	0.5571856470351287	Not Significant
cg25370416		0.773586112334502	0.7602970014892644	-0.01328911084523765	0.16961484176552033	0.5902778587049833	Not Significant	0.01328911084523765	0.16961484176552033	0.5902778587049833	Not Significant
cg25370441	FLJ20184	0.2997642744877231	0.31203889356561754	0.012274619077894455	0.6290789402187135	0.8906530614564119	Not Significant	-0.012274619077894455	0.6290789402187135	0.8906530614564119	Not Significant
cg25370567		0.8486770989294327	0.8335231470308349	-0.015153951898597806	0.09600438520735423	0.4817136332650946	Not Significant	0.015153951898597806	0.09600438520735423	0.4817136332650946	Not Significant
cg25370592	ACOT7	0.027586267657401485	0.02708246515241908	-5.038025049824042e-4	0.4002421144651506	0.7802315352815671	Not Significant	5.038025049824042e-4	0.4002421144651506	0.7802315352815671	Not Significant
cg25370658		0.3366203450277048	0.3624641959794547	0.025843850951749847	0.10364365765969547	0.4952752107739975	Not Significant	-0.025843850951749847	0.10364365765969547	0.4952752107739975	Not Significant
cg25370728	PDE9A	0.9504351706257577	0.9490222352260237	-0.0014129353997339722	0.925533809113141	0.98246041228146	Not Significant	0.0014129353997339722	0.925533809113141	0.98246041228146	Not Significant
cg25370753	CACNA1E	0.7816915613084294	0.7827413503421153	0.0010497890336859106	0.8995060465528897	0.9756397463618549	Not Significant	-0.0010497890336859106	0.8995060465528897	0.9756397463618549	Not Significant
cg25370869	PTPN23	0.8887721695661855	0.8802860812926355	-0.008486088273550019	0.016103710331371437	0.23178642120933934	Not Significant	0.008486088273550019	0.016103710331371437	0.23178642120933934	Not Significant
cg25370941	ADARB2	0.927266459472432	0.9161442638312677	-0.011122195641164345	0.9880457361097551	0.9972751573362943	Not Significant	0.011122195641164345	0.9880457361097551	0.9972751573362943	Not Significant
cg25371017		0.5811713177073057	0.5366677413446725	-0.044503576362633135	0.122079505429787	0.5259240222248863	Not Significant	0.044503576362633135	0.122079505429787	0.5259240222248863	Not Significant
cg25371036	AMOTL1	0.47973253885863737	0.48524105946730606	0.005508520608668688	0.7282434340482016	0.9257155514844828	Not Significant	-0.005508520608668688	0.7282434340482016	0.9257155514844828	Not Significant
cg25371038	TOP3B	0.029391366427524494	0.0288878151178902	-5.035513096342953e-4	0.7454597181401164	0.9318520016224244	Not Significant	5.035513096342953e-4	0.7454597181401164	0.9318520016224244	Not Significant
cg25371088	MRPL24	0.023827925524689788	0.026329551324491565	0.0025016257998017773	0.015424605814541864	0.2272847297192044	Not Significant	-0.0025016257998017773	0.015424605814541864	0.2272847297192044	Not Significant
cg25371129	BAT2	0.9681114724456874	0.9731216153983988	0.005010142952711405	0.41641884624112363	0.7895618218978546	Not Significant	-0.005010142952711405	0.41641884624112363	0.7895618218978546	Not Significant
cg25371169	PLEKHA2	0.44263324972335333	0.42113526794960043	-0.021497981773752894	0.41560095817481935	0.7890890616766308	Not Significant	0.021497981773752894	0.41560095817481935	0.7890890616766308	Not Significant
cg25371182	CTNS;SHPK	0.06706286033534944	0.06820173231342637	0.0011388719780769246	0.8848405562701831	0.9716633010449381	Not Significant	-0.0011388719780769246	0.8848405562701831	0.9716633010449381	Not Significant
cg25371267	MBOAT2	0.5800249498720685	0.5652508682496972	-0.014774081622371371	0.34447690793036867	0.7450861540297545	Not Significant	0.014774081622371371	0.34447690793036867	0.7450861540297545	Not Significant
cg25371314		0.7626900986824096	0.7688082281763416	0.00611812949393209	0.8199579710161685	0.9543061297638948	Not Significant	-0.00611812949393209	0.8199579710161685	0.9543061297638948	Not Significant
cg25371329	PPM1B	0.9037580524607399	0.9085989500644622	0.004840897603722305	0.41233890695273706	0.7872071638101227	Not Significant	-0.004840897603722305	0.41233890695273706	0.7872071638101227	Not Significant
cg25371332		0.3637790025655259	0.37289623993025833	0.009117237364732411	0.7016182374605158	0.9174783601048851	Not Significant	-0.009117237364732411	0.7016182374605158	0.9174783601048851	Not Significant
cg25371449	SNHG3-RCC1;RCC1	0.9707429308064313	0.9689243742769107	-0.0018185565295205652	0.7433005135935568	0.9309789990221101	Not Significant	0.0018185565295205652	0.7433005135935568	0.9309789990221101	Not Significant
cg25371487	RTN4	0.04060023494267771	0.03974176138389668	-8.584735587810338e-4	0.7143550068112096	0.9212932477194774	Not Significant	8.584735587810338e-4	0.7143550068112096	0.9212932477194774	Not Significant
cg25371503	SYT14	0.3939011720314907	0.2824957424704828	-0.11140542956100791	3.922182471438306e-4	0.041227583722427706	Hypomethylated in 0	0.11140542956100791	3.922182471438306e-4	0.041227583722427706	Hypermethylated in 1
cg25371538	PFKFB3	0.020825021826572126	0.019603781375331728	-0.0012212404512403977	0.2053624117889904	0.6304998724517649	Not Significant	0.0012212404512403977	0.2053624117889904	0.6304998724517649	Not Significant
cg25371549	ZNF569	0.7860442340247114	0.748970324580011	-0.03707390944470035	0.2382481640907182	0.6629216467635338	Not Significant	0.03707390944470035	0.2382481640907182	0.6629216467635338	Not Significant
cg25371560	MED18	0.03527978466809933	0.0357327539661644	4.5296929806507014e-4	0.7660697393326545	0.9386068180818024	Not Significant	-4.5296929806507014e-4	0.7660697393326545	0.9386068180818024	Not Significant
cg25371564		0.7658870351195995	0.757548969172624	-0.008338065946975504	0.23317523194936157	0.6580510143890121	Not Significant	0.008338065946975504	0.23317523194936157	0.6580510143890121	Not Significant
cg25371590		0.7683078796148436	0.7304082008222536	-0.03789967879259004	0.042518016392963064	0.3506110688324151	Not Significant	0.03789967879259004	0.042518016392963064	0.3506110688324151	Not Significant
cg25371634	HOXD10	0.54159508754116	0.46239272646619956	-0.07920236107496048	0.0036776592247204335	0.11660317445965926	Not Significant	0.07920236107496048	0.0036776592247204335	0.11660317445965926	Not Significant
cg25371658	ARMC6	0.7400755541259741	0.7235272016679748	-0.01654835245799935	0.19191031895052846	0.6159615743683233	Not Significant	0.01654835245799935	0.19191031895052846	0.6159615743683233	Not Significant
cg25371672		0.8934113149416252	0.9038165989527529	0.010405284011127724	0.7005605556493171	0.917125800292842	Not Significant	-0.010405284011127724	0.7005605556493171	0.917125800292842	Not Significant
cg25371692	MRPL4	0.01760696922277063	0.01934298735989552	0.0017360181371248902	0.1517508473139897	0.567777412658566	Not Significant	-0.0017360181371248902	0.1517508473139897	0.567777412658566	Not Significant
cg25371803	CCT3;C1orf182	0.07403336260123917	0.07632199886970913	0.0022886362684699513	0.29988431969865414	0.7132943032466684	Not Significant	-0.0022886362684699513	0.29988431969865414	0.7132943032466684	Not Significant
cg25371919		0.6002122234376005	0.5293185864910792	-0.07089363694652129	0.07320672472899706	0.4358568345157578	Not Significant	0.07089363694652129	0.07320672472899706	0.4358568345157578	Not Significant
cg25371950		0.03271738127585731	0.03924296158517101	0.006525580309313696	0.4034468877655566	0.7820687470541287	Not Significant	-0.006525580309313696	0.4034468877655566	0.7820687470541287	Not Significant
cg25372072	TBC1D16	0.8283794111222077	0.8258510717353198	-0.002528339386887901	0.7802683473785392	0.9426181955624211	Not Significant	0.002528339386887901	0.7802683473785392	0.9426181955624211	Not Significant
cg25372085		0.20912537212039187	0.2353236587249691	0.026198286604577237	0.029922912701820254	0.3026380664399289	Not Significant	-0.026198286604577237	0.029922912701820254	0.3026380664399289	Not Significant
cg25372103	DLL1	0.05781539273784989	0.05441550794689318	-0.0033998847909567156	0.7519492768469556	0.9338336618528836	Not Significant	0.0033998847909567156	0.7519492768469556	0.9338336618528836	Not Significant
cg25372115	GJA8	0.8788670211632388	0.8641275244298814	-0.014739496733357393	0.3168231033935133	0.7256667747989354	Not Significant	0.014739496733357393	0.3168231033935133	0.7256667747989354	Not Significant
cg25372135	CENPL;DARS2	0.027582868680473025	0.028208290072065535	6.254213915925094e-4	0.5175521645879557	0.8429438720269179	Not Significant	-6.254213915925094e-4	0.5175521645879557	0.8429438720269179	Not Significant
cg25372165		0.9198848120193692	0.9065045169444117	-0.013380295074957527	0.5111089391755754	0.8401656565095631	Not Significant	0.013380295074957527	0.5111089391755754	0.8401656565095631	Not Significant
cg25372195	DCD	0.35633274811274296	0.37438664594882676	0.0180538978360838	0.22434677697875915	0.6497035641013887	Not Significant	-0.0180538978360838	0.22434677697875915	0.6497035641013887	Not Significant
cg25372239	PRDM16	0.5697674939831145	0.5522857729167034	-0.017481721066411104	0.7111631808458607	0.9202521156589175	Not Significant	0.017481721066411104	0.7111631808458607	0.9202521156589175	Not Significant
cg25372275	DEDD	0.020308453072432474	0.01943760303643531	-8.70850035997163e-4	0.7638921629838278	0.937778501105966	Not Significant	8.70850035997163e-4	0.7638921629838278	0.937778501105966	Not Significant
cg25372278	CALCB	0.2210787598780812	0.17564096862283782	-0.04543779125524339	0.20587347730837174	0.630895585820018	Not Significant	0.04543779125524339	0.20587347730837174	0.630895585820018	Not Significant
cg25372290		0.24449615232930497	0.25848342772596744	0.013987275396662474	0.12486044628322207	0.5300437263085177	Not Significant	-0.013987275396662474	0.12486044628322207	0.5300437263085177	Not Significant
cg25372296		0.6314468328773326	0.5739229099146611	-0.0575239229626715	0.010884102418922296	0.1941363503044015	Not Significant	0.0575239229626715	0.010884102418922296	0.1941363503044015	Not Significant
cg25372335	C10orf58	0.059839055806798325	0.05425543840816466	-0.005583617398633667	0.8344102661768078	0.9581399566547202	Not Significant	0.005583617398633667	0.8344102661768078	0.9581399566547202	Not Significant
cg25372357		0.6549166608114798	0.6043037861564066	-0.05061287465507325	0.0034181503714970384	0.11303273092670815	Not Significant	0.05061287465507325	0.0034181503714970384	0.11303273092670815	Not Significant
cg25372407		0.7399520226323726	0.7571105120011642	0.017158489368791607	0.45333667738668404	0.8108797444094964	Not Significant	-0.017158489368791607	0.45333667738668404	0.8108797444094964	Not Significant
cg25372568	ST6GAL1	0.03970158722351703	0.06823201949554383	0.028530432272026805	0.6670309690602123	0.905448408010253	Not Significant	-0.028530432272026805	0.6670309690602123	0.905448408010253	Not Significant
cg25372693	B4GALT4	0.09159566584016952	0.11166309131583871	0.020067425475669184	0.07458988262683544	0.43871766738297424	Not Significant	-0.020067425475669184	0.07458988262683544	0.43871766738297424	Not Significant
cg25372722	INPP5A	0.9815374535062787	0.9823511887191003	8.137352128215758e-4	0.9017654531675722	0.9762734160116299	Not Significant	-8.137352128215758e-4	0.9017654531675722	0.9762734160116299	Not Significant
cg25372841	CYHR1	0.9552741378143266	0.9560173846243654	7.43246810038789e-4	0.8299572043858274	0.9569118137830731	Not Significant	-7.43246810038789e-4	0.8299572043858274	0.9569118137830731	Not Significant
cg25372881	RPAP2;GLMN	0.043588370813833675	0.04540095398793403	0.0018125831741003517	0.1805070142814593	0.6033446670594814	Not Significant	-0.0018125831741003517	0.1805070142814593	0.6033446670594814	Not Significant
cg25373005	PLBD2	0.03408845300693865	0.03363131752855505	-4.5713547838360097e-4	0.928935224333387	0.9835218121782214	Not Significant	4.5713547838360097e-4	0.928935224333387	0.9835218121782214	Not Significant
cg25373063	MRPS21	0.14451689670158632	0.09214430553857934	-0.05237259116300698	0.008814334182606048	0.17582264785383514	Not Significant	0.05237259116300698	0.008814334182606048	0.17582264785383514	Not Significant
cg25373100	PDE8B	0.3200166317250836	0.23692864322019155	-0.08308798850489205	0.02221377843306885	0.26679245556239617	Not Significant	0.08308798850489205	0.02221377843306885	0.26679245556239617	Not Significant
cg25373401	NOP56	0.6210943961494887	0.6011081676609015	-0.01998622848858722	0.24979899181966747	0.6727522872738863	Not Significant	0.01998622848858722	0.24979899181966747	0.6727522872738863	Not Significant
cg25373408	NCOA3	0.027536367608998462	0.028308784907702896	7.724172987044337e-4	0.6984469346053923	0.9164943894347698	Not Significant	-7.724172987044337e-4	0.6984469346053923	0.9164943894347698	Not Significant
cg25373430	GJB5	0.7308371297739038	0.72313800428365	-0.007699125490253755	0.7693395670776982	0.9395227855376774	Not Significant	0.007699125490253755	0.7693395670776982	0.9395227855376774	Not Significant
cg25373438	WDR27	0.862577262464	0.862988766844161	4.1150438016102076e-4	0.6515350605930926	0.8996657250233445	Not Significant	-4.1150438016102076e-4	0.6515350605930926	0.8996657250233445	Not Significant
cg25373553		0.34664393347101125	0.33999008413743126	-0.006653849333579986	0.7606293020593229	0.9367065703224614	Not Significant	0.006653849333579986	0.7606293020593229	0.9367065703224614	Not Significant
cg25373579	VEGFA	0.6869606058928188	0.6875325733722437	5.719674794248952e-4	0.7791734738436251	0.9423679387125988	Not Significant	-5.719674794248952e-4	0.7791734738436251	0.9423679387125988	Not Significant
cg25373595	RAP1GAP2	0.2914054596014336	0.3203593261339316	0.028953866532497985	0.043844814766188914	0.3551666943828089	Not Significant	-0.028953866532497985	0.043844814766188914	0.3551666943828089	Not Significant
cg25373614	PRB2	0.6595526869682728	0.6314830200983773	-0.028069666869895538	0.1722905406141092	0.5934226731882841	Not Significant	0.028069666869895538	0.1722905406141092	0.5934226731882841	Not Significant
cg25373630	BCL2	0.7697379414131272	0.7705372451837722	7.993037706449657e-4	0.91533797437371	0.9797358311197794	Not Significant	-7.993037706449657e-4	0.91533797437371	0.9797358311197794	Not Significant
cg25373794	HSD17B7	0.13011450998581908	0.1392639039203103	0.009149393934491212	0.6179765540695414	0.8865335398678224	Not Significant	-0.009149393934491212	0.6179765540695414	0.8865335398678224	Not Significant
cg25373998	NLGN3	0.40417408313031067	0.3816384160886793	-0.022535667041631346	0.36980425723602406	0.7621623416344236	Not Significant	0.022535667041631346	0.36980425723602406	0.7621623416344236	Not Significant
cg25374028	SHANK2	0.8490941411767168	0.8505398565988941	0.0014457154221773072	0.7606293020593229	0.9367065703224614	Not Significant	-0.0014457154221773072	0.7606293020593229	0.9367065703224614	Not Significant
cg25374161	RPH3AL	0.8424945304334871	0.8320702263016393	-0.010424304131847806	0.16961484176552033	0.5902778587049833	Not Significant	0.010424304131847806	0.16961484176552033	0.5902778587049833	Not Significant
cg25374173	NBPF16;NBPF15	0.7905992363724025	0.8086510845318798	0.018051848159477357	0.1988022963593858	0.6235760481220829	Not Significant	-0.018051848159477357	0.1988022963593858	0.6235760481220829	Not Significant
cg25374230	TMEM217;TBC1D22B	0.04388463999973267	0.04135697976291878	-0.002527660236813889	0.21051469207321508	0.6357037147565774	Not Significant	0.002527660236813889	0.21051469207321508	0.6357037147565774	Not Significant
cg25374359	SNX31	0.34388945036537855	0.35756137905560437	0.01367192869022582	0.28936632828160425	0.7051322583921982	Not Significant	-0.01367192869022582	0.28936632828160425	0.7051322583921982	Not Significant
cg25374494		0.557571958355599	0.5612364880121936	0.003664529656594584	0.8077764753809501	0.9508069053774935	Not Significant	-0.003664529656594584	0.8077764753809501	0.9508069053774935	Not Significant
cg25374552	ELP3	0.04236639837894043	0.043766103668088585	0.001399705289148158	0.2919722351803355	0.7071323164411847	Not Significant	-0.001399705289148158	0.2919722351803355	0.7071323164411847	Not Significant
cg25374640	DLL1	0.12923743788637596	0.09115318516793028	-0.03808425271844568	0.007768222215377637	0.16602941190843992	Not Significant	0.03808425271844568	0.007768222215377637	0.16602941190843992	Not Significant
cg25374649	C18orf1	0.6845858497540416	0.6415007969648312	-0.043085052789210376	0.04052167275090342	0.34400505089641803	Not Significant	0.043085052789210376	0.04052167275090342	0.34400505089641803	Not Significant
cg25375029	PPPDE1	0.9539257239850103	0.9515497019308428	-0.002376022054167537	0.326577790463532	0.7322460748539432	Not Significant	0.002376022054167537	0.326577790463532	0.7322460748539432	Not Significant
cg25375162		0.2226499342853617	0.2349083820176233	0.01225844773226159	0.7747983800624362	0.9410034606382777	Not Significant	-0.01225844773226159	0.7747983800624362	0.9410034606382777	Not Significant
cg25375186	HPCAL4	0.40368399127600174	0.39357468725234535	-0.010109304023656396	0.5851968266320317	0.8729266364161545	Not Significant	0.010109304023656396	0.5851968266320317	0.8729266364161545	Not Significant
cg25375290	SGSM3	0.014295263082540423	0.01372999276859688	-5.652703139435427e-4	0.6515350605930926	0.8996657250233445	Not Significant	5.652703139435427e-4	0.6515350605930926	0.8996657250233445	Not Significant
cg25375293	COPZ1	0.03381975752644874	0.03408136901028872	2.6161148383998384e-4	0.5157069631176394	0.8421016702298437	Not Significant	-2.6161148383998384e-4	0.5157069631176394	0.8421016702298437	Not Significant
cg25375297	EYA4	0.7693510342750923	0.7811041148822914	0.01175308060719904	0.9595989705222072	0.9906210586969476	Not Significant	-0.01175308060719904	0.9595989705222072	0.9906210586969476	Not Significant
cg25375329	RNF113A;NDUFA1	0.19935380651476117	0.21600427830856225	0.01665047179380108	0.19830409078962738	0.6229884914251881	Not Significant	-0.01665047179380108	0.19830409078962738	0.6229884914251881	Not Significant
cg25375420	MAPK14	0.9038483661051995	0.8990793065273524	-0.004769059577847123	0.37362413953624424	0.764251311061624	Not Significant	0.004769059577847123	0.37362413953624424	0.764251311061624	Not Significant
cg25375453	LSM3;XPC	0.013603866057146379	0.01324800128524571	-3.5586477190066926e-4	0.5175521645879557	0.8429438720269179	Not Significant	3.5586477190066926e-4	0.5175521645879557	0.8429438720269179	Not Significant
cg25375569	PLA2G3	0.737807434287789	0.708894073018797	-0.02891336126899202	0.15964622980948548	0.5780078583080193	Not Significant	0.02891336126899202	0.15964622980948548	0.5780078583080193	Not Significant
cg25375656	DACH1	0.06482187749168647	0.058473020195633024	-0.006348857296053445	0.5138651812731487	0.8413232024068101	Not Significant	0.006348857296053445	0.5138651812731487	0.8413232024068101	Not Significant
cg25375711	TRMT12	0.1632924162439212	0.11254364614551372	-0.05074877009840749	0.1513436892729323	0.5674154279633336	Not Significant	0.05074877009840749	0.1513436892729323	0.5674154279633336	Not Significant
cg25375757	TNXB	0.37272067034046025	0.38213527728744645	0.009414606946986204	0.38522956569773625	0.7714452314669176	Not Significant	-0.009414606946986204	0.38522956569773625	0.7714452314669176	Not Significant
cg25375764	ALDH5A1	0.38245575837990864	0.3874392613182843	0.0049835029383756835	0.8724618318215395	0.9683709490349043	Not Significant	-0.0049835029383756835	0.8724618318215395	0.9683709490349043	Not Significant
cg25375860	SGPP2	0.8445999072583094	0.8428685838896461	-0.001731323368663218	0.9755251451932415	0.9943247395141211	Not Significant	0.001731323368663218	0.9755251451932415	0.9943247395141211	Not Significant
cg25375916	SLC33A1	0.36165354218739076	0.39394470507472457	0.0322911628873338	0.184250814328461	0.6074063912881783	Not Significant	-0.0322911628873338	0.184250814328461	0.6074063912881783	Not Significant
cg25376238	FXYD5	0.08682833160868071	0.07314600325655883	-0.01368232835212188	0.03914486317291079	0.33906878372816873	Not Significant	0.01368232835212188	0.03914486317291079	0.33906878372816873	Not Significant
cg25376310	ZDHHC14	0.16660098188117486	0.1846168630446222	0.018015881163447323	0.11566883645236843	0.516069755359358	Not Significant	-0.018015881163447323	0.11566883645236843	0.516069755359358	Not Significant
cg25376316	CA5B	0.18327923905718077	0.1667657243241242	-0.016513514733056567	0.9880457361097551	0.9972751573362943	Not Significant	0.016513514733056567	0.9880457361097551	0.9972751573362943	Not Significant
cg25376393	CYP11B1	0.6278706096088321	0.6288159128761104	9.453032672782635e-4	0.7901415785839757	0.9456015632284712	Not Significant	-9.453032672782635e-4	0.7901415785839757	0.9456015632284712	Not Significant
cg25376409	CHMP6	0.9167584110653619	0.9157869307508125	-9.714803145494111e-4	0.40747439338581704	0.7843779507051011	Not Significant	9.714803145494111e-4	0.40747439338581704	0.7843779507051011	Not Significant
cg25376491	MAML1	0.6722089170643287	0.6505136345006848	-0.021695282563643947	0.22434677697875915	0.6497035641013887	Not Significant	0.021695282563643947	0.22434677697875915	0.6497035641013887	Not Significant
cg25376593		0.8040915525673544	0.7695013876317366	-0.03459016493561784	0.04520640537328027	0.35957381329458926	Not Significant	0.03459016493561784	0.04520640537328027	0.35957381329458926	Not Significant
cg25376660	MYT1L	0.7972629552456207	0.8049563292481444	0.0076933740025236785	0.46458768005185774	0.8168316134539738	Not Significant	-0.0076933740025236785	0.46458768005185774	0.8168316134539738	Not Significant
cg25376875	ASAP2	0.8604661714473507	0.8490154413737334	-0.011450730073617299	0.4304676604281378	0.7975436168650758	Not Significant	0.011450730073617299	0.4304676604281378	0.7975436168650758	Not Significant
cg25376924	HSF1;BOP1	0.015371059920162536	0.01583347607281217	4.6241615264963273e-4	0.8366387994763855	0.9587980377402937	Not Significant	-4.6241615264963273e-4	0.8366387994763855	0.9587980377402937	Not Significant
cg25377178	COPS7B	0.020851502218356126	0.020214541113677164	-6.369611046789618e-4	0.4857610941192096	0.8275734263233807	Not Significant	6.369611046789618e-4	0.4857610941192096	0.8275734263233807	Not Significant
cg25377206	TBX20	0.7140180868327066	0.636148573870059	-0.07786951296264766	0.0019535676855278817	0.08663460027994659	Not Significant	0.07786951296264766	0.0019535676855278817	0.08663460027994659	Not Significant
cg25377289		0.7900005504842991	0.7784666491723524	-0.011533901311946648	0.33580858135740993	0.7388754946899395	Not Significant	0.011533901311946648	0.33580858135740993	0.7388754946899395	Not Significant
cg25377358	SEC23IP	0.07296314568907276	0.07505423091842708	0.0020910852293543197	0.35774453826165153	0.7543297165584069	Not Significant	-0.0020910852293543197	0.35774453826165153	0.7543297165584069	Not Significant
cg25377468	MAPRE3	0.9271819752095374	0.9279163909361776	7.344157266402362e-4	0.9869073325345296	0.9970714581880743	Not Significant	-7.344157266402362e-4	0.9869073325345296	0.9970714581880743	Not Significant
cg25377475	LYST	0.05547220408941689	0.0515679238832823	-0.0039042802061345847	0.14533575558478262	0.5593399579537546	Not Significant	0.0039042802061345847	0.14533575558478262	0.5593399579537546	Not Significant
cg25377483		0.814436361351412	0.8083326938926926	-0.006103667458719375	0.7791734738436251	0.9423679387125988	Not Significant	0.006103667458719375	0.7791734738436251	0.9423679387125988	Not Significant
cg25377498	CABIN1	0.08503774846557928	0.08835788130346116	0.0033201328378818784	0.07139522611523472	0.4316763392450106	Not Significant	-0.0033201328378818784	0.07139522611523472	0.4316763392450106	Not Significant
cg25377605	RP1L1	0.6559097233295562	0.6470623393692552	-0.008847383960301047	0.784652180227339	0.9440671693051652	Not Significant	0.008847383960301047	0.784652180227339	0.9440671693051652	Not Significant
cg25377665	PCGF2	0.03558826501928609	0.03288680645044139	-0.0027014585688446974	0.14811633039606786	0.5632042679416429	Not Significant	0.0027014585688446974	0.14811633039606786	0.5632042679416429	Not Significant
cg25377726	SRBD1	0.03168606445402939	0.031608973243860285	-7.70912101691057e-5	0.9380118467948748	0.9856516824995029	Not Significant	7.70912101691057e-5	0.9380118467948748	0.9856516824995029	Not Significant
cg25377744		0.872059768777678	0.8585507164622366	-0.013509052315441417	0.09044024799655091	0.47135972979131463	Not Significant	0.013509052315441417	0.09044024799655091	0.47135972979131463	Not Significant
cg25377802		0.4248668416329855	0.3610714985461611	-0.06379534308682439	0.019458126700360106	0.2517891942592162	Not Significant	0.06379534308682439	0.019458126700360106	0.2517891942592162	Not Significant
cg25377915		0.10028470674297484	0.12285573716310623	0.022571030420131394	0.1691719376571534	0.5897168287165718	Not Significant	-0.022571030420131394	0.1691719376571534	0.5897168287165718	Not Significant
cg25377985	TTC29	0.06893228470544742	0.0503676119553623	-0.018564672750085116	0.3422965540633701	0.7435762276639869	Not Significant	0.018564672750085116	0.3422965540633701	0.7435762276639869	Not Significant
cg25378003		0.0734788974877817	0.09151454645933284	0.018035648971551133	0.16306205947874944	0.5821019758652903	Not Significant	-0.018035648971551133	0.16306205947874944	0.5821019758652903	Not Significant
cg25378117	FCGR2A	0.9039836447411883	0.8962394777112491	-0.007744167029939186	0.17094877051320506	0.5919350562569543	Not Significant	0.007744167029939186	0.17094877051320506	0.5919350562569543	Not Significant
cg25378181	BAHCC1	0.4525949533003748	0.4587855824797835	0.006190629179408713	0.7824594001801437	0.9433947120828347	Not Significant	-0.006190629179408713	0.7824594001801437	0.9433947120828347	Not Significant
cg25378215		0.8841578884616549	0.8871565668264757	0.002998678364820817	0.5763991250037961	0.8693440736698805	Not Significant	-0.002998678364820817	0.5763991250037961	0.8693440736698805	Not Significant
cg25378362	CTDP1	0.9186939876545531	0.9211537812072813	0.0024597935527281845	0.5333731950435079	0.85025277574136	Not Significant	-0.0024597935527281845	0.5333731950435079	0.85025277574136	Not Significant
cg25378636		0.48206286714443647	0.4736384242857034	-0.008424442858733061	0.6973909990351974	0.9161867559693683	Not Significant	0.008424442858733061	0.6973909990351974	0.9161867559693683	Not Significant
cg25378769	C3orf37	0.03355643018558814	0.03244415155836422	-0.00111227862722392	0.12416062269389541	0.5289725013666465	Not Significant	0.00111227862722392	0.12416062269389541	0.5289725013666465	Not Significant
cg25378792	POLE	0.9201654028039066	0.9099106817556506	-0.010254721048255977	0.014887854869129146	0.2239459193546738	Not Significant	0.010254721048255977	0.014887854869129146	0.2239459193546738	Not Significant
cg25378916		0.22273103808788605	0.2309936965317705	0.008262658443884435	0.8110942154994486	0.9517286132438325	Not Significant	-0.008262658443884435	0.8110942154994486	0.9517286132438325	Not Significant
cg25378920	LOC285375	0.37825627425419606	0.40128768884153293	0.023031414587336874	0.2545271329524925	0.6766210313159422	Not Significant	-0.023031414587336874	0.2545271329524925	0.6766210313159422	Not Significant
cg25378939		0.3881941941372642	0.3685981524446089	-0.019596041692655275	0.0495067790723887	0.37298895871517335	Not Significant	0.019596041692655275	0.0495067790723887	0.37298895871517335	Not Significant
cg25379026	DNAH14	0.10310136704307973	0.10002646156296857	-0.003074905480111162	0.9539146258492484	0.9894001833954199	Not Significant	0.003074905480111162	0.9539146258492484	0.9894001833954199	Not Significant
cg25379036	TPD52L1	0.8155925351835617	0.8171625440182085	0.0015700088346468632	0.29921956951484796	0.7126268629927515	Not Significant	-0.0015700088346468632	0.29921956951484796	0.7126268629927515	Not Significant
cg25379116	PEX19	0.02613361255544451	0.02500361906418449	-0.0011299934912600215	0.449906019980909	0.8088047511775888	Not Significant	0.0011299934912600215	0.449906019980909	0.8088047511775888	Not Significant
cg25379163	SLCO3A1	0.8940274868702466	0.8940777551065183	5.026823627174437e-5	0.6858147657400155	0.9123137732404738	Not Significant	-5.026823627174437e-5	0.6858147657400155	0.9123137732404738	Not Significant
cg25379390	SNX15	0.9629300096897025	0.96538436486124	0.00245435517153747	0.14932037289530511	0.5646883909116014	Not Significant	-0.00245435517153747	0.14932037289530511	0.5646883909116014	Not Significant
cg25379549	ADARB2	0.9251128700150759	0.9119285382702194	-0.013184331744856559	0.346666103420288	0.7467051531029983	Not Significant	0.013184331744856559	0.346666103420288	0.7467051531029983	Not Significant
cg25379762	GAS7	0.5025264850476894	0.4966225481011606	-0.005903936946528798	0.8210675843141766	0.9545599080981234	Not Significant	0.005903936946528798	0.8210675843141766	0.9545599080981234	Not Significant
cg25379877	YARS2	0.017171245791339496	0.015577118829071885	-0.0015941269622676106	0.07297825131148489	0.4354097104223036	Not Significant	0.0015941269622676106	0.07297825131148489	0.4354097104223036	Not Significant
cg25379954	PROX1	0.8324272737034933	0.8105942360983109	-0.021833037605182404	0.021882554648328792	0.26514280680062396	Not Significant	0.021833037605182404	0.021882554648328792	0.26514280680062396	Not Significant
cg25380151	ALDH8A1	0.8425595283326144	0.8385827031695943	-0.003976825163020115	0.8110942154994486	0.9517286132438325	Not Significant	0.003976825163020115	0.8110942154994486	0.9517286132438325	Not Significant
cg25380171		0.8147597809298669	0.802053748641296	-0.012706032288570923	0.46983239018341366	0.819375076351599	Not Significant	0.012706032288570923	0.46983239018341366	0.819375076351599	Not Significant
cg25380351	PSORS1C1;PSORS1C2	0.6250552630632324	0.6423453268017901	0.01729006373855768	0.6412869258985983	0.8955833570440194	Not Significant	-0.01729006373855768	0.6412869258985983	0.8955833570440194	Not Significant
cg25380352	IDE	0.058157490541554814	0.05850050044504855	3.4300990349373645e-4	0.784652180227339	0.9440671693051652	Not Significant	-3.4300990349373645e-4	0.784652180227339	0.9440671693051652	Not Significant
cg25380464	ICK	0.5673583727274912	0.5747073617038309	0.007348988976339621	0.595044586134818	0.8771518652099496	Not Significant	-0.007348988976339621	0.595044586134818	0.8771518652099496	Not Significant
cg25380465	ZNF426	0.10320989851052967	0.06593458450221452	-0.037275314008315144	0.006689381922706759	0.15503239391909374	Not Significant	0.037275314008315144	0.006689381922706759	0.15503239391909374	Not Significant
cg25380514	PHC3	0.7066859423155699	0.7160892114496475	0.00940326913407763	0.741143326125022	0.9302203546392407	Not Significant	-0.00940326913407763	0.741143326125022	0.9302203546392407	Not Significant
cg25380622	SLC36A2	0.06908099946838935	0.07284494898004445	0.0037639495116551097	0.928935224333387	0.9835218121782214	Not Significant	-0.0037639495116551097	0.928935224333387	0.9835218121782214	Not Significant
cg25380755	LRP5	0.91579128808438	0.9173607766333495	0.0015694885489694332	0.4893400753423452	0.8293797921839233	Not Significant	-0.0015694885489694332	0.4893400753423452	0.8293797921839233	Not Significant
cg25380868	IGFBP2	0.07592718428917057	0.07407735856156611	-0.0018498257276044622	0.9539146258492484	0.9894001833954199	Not Significant	0.0018498257276044622	0.9539146258492484	0.9894001833954199	Not Significant
cg25381091	RXRB	0.8697367416734838	0.8602454158974632	-0.009491325776020632	0.03638247737366829	0.3287353731032742	Not Significant	0.009491325776020632	0.03638247737366829	0.3287353731032742	Not Significant
cg25381229	KCNMA1	0.6640210532116443	0.6551992057507064	-0.008821847460937837	0.7595426240946628	0.9362883466328624	Not Significant	0.008821847460937837	0.7595426240946628	0.9362883466328624	Not Significant
cg25381253		0.8320612534970432	0.8383194879997998	0.006258234502756643	0.7175518378090355	0.9224066500199573	Not Significant	-0.006258234502756643	0.7175518378090355	0.9224066500199573	Not Significant
cg25381331	SLC1A7	0.8231325442299399	0.8398875505920558	0.01675500636211591	0.7552006774374692	0.9349064094826918	Not Significant	-0.01675500636211591	0.7552006774374692	0.9349064094826918	Not Significant
cg25381543		0.017750208780586214	0.016355826569838583	-0.0013943822107476307	0.8949896938924335	0.9744585772247095	Not Significant	0.0013943822107476307	0.8949896938924335	0.9744585772247095	Not Significant
cg25381637		0.16443026075884842	0.1815602410897223	0.017129980330873873	0.5542041451650856	0.8595530564496555	Not Significant	-0.017129980330873873	0.5542041451650856	0.8595530564496555	Not Significant
cg25381667	BDNF	0.26495046137055733	0.18059956175398803	-0.0843508996165693	0.008381657623414994	0.17191389944608232	Not Significant	0.0843508996165693	0.008381657623414994	0.17191389944608232	Not Significant
cg25381711	ZNF521	0.015364149761057195	0.015217840963941466	-1.4630879711572883e-4	0.6566840787065581	0.901655728776884	Not Significant	1.4630879711572883e-4	0.6566840787065581	0.901655728776884	Not Significant
cg25381737	CYMP	0.727857498898525	0.7129251020863627	-0.014932396812162296	0.7476209240481599	0.9324695169497715	Not Significant	0.014932396812162296	0.7476209240481599	0.9324695169497715	Not Significant
cg25381747		0.5787238030643671	0.5491572044666623	-0.02956659859770483	0.4010418698909913	0.7806697018057767	Not Significant	0.02956659859770483	0.4010418698909913	0.7806697018057767	Not Significant
cg25381754	NIPAL3	0.030636652435908334	0.03136608988482805	7.294374489197168e-4	0.41969988264047864	0.7911951178520542	Not Significant	-7.294374489197168e-4	0.41969988264047864	0.7911951178520542	Not Significant
cg25381775	RPL22	0.02211840792969053	0.028613455964067395	0.006495048034376866	0.5475331333123534	0.8565950334587396	Not Significant	-0.006495048034376866	0.5475331333123534	0.8565950334587396	Not Significant
cg25381836	HERC2	0.9326492977750812	0.9348254763880791	0.0021761786129979033	0.26234246519632703	0.68363342878044	Not Significant	-0.0021761786129979033	0.26234246519632703	0.68363342878044	Not Significant
cg25382032	EIF4G1	0.8053989069014169	0.8200219295566971	0.014623022655280149	0.32447124352338963	0.7306837748671213	Not Significant	-0.014623022655280149	0.32447124352338963	0.7306837748671213	Not Significant
cg25382108		0.6695569662990517	0.6986369459488863	0.029079979649834553	0.23094535805975233	0.6559769646634861	Not Significant	-0.029079979649834553	0.23094535805975233	0.6559769646634861	Not Significant
cg25382128		0.3100612104170291	0.3038043838286083	-0.006256826588420805	0.8466831812174168	0.9613332783322744	Not Significant	0.006256826588420805	0.8466831812174168	0.9613332783322744	Not Significant
cg25382214	PRDM16	0.8400671943397114	0.8338539683878154	-0.006213225951895995	0.3408478988630751	0.7425384941188108	Not Significant	0.006213225951895995	0.3408478988630751	0.7425384941188108	Not Significant
cg25382265	BCL2L12;IRF3	0.051354193773469656	0.05454282469159874	0.0031886309181290845	0.06853001366082448	0.42471381045455087	Not Significant	-0.0031886309181290845	0.06853001366082448	0.42471381045455087	Not Significant
cg25382352	ATP8B3	0.3021952774255131	0.31926476483661853	0.017069487411105422	0.2867761330072313	0.7031137601277989	Not Significant	-0.017069487411105422	0.2867761330072313	0.7031137601277989	Not Significant
cg25382400	SOX2OT	0.22551304553050747	0.27233185243822394	0.046818806907716476	0.16349288438517767	0.5825909991207959	Not Significant	-0.046818806907716476	0.16349288438517767	0.5825909991207959	Not Significant
cg25382472	STIL	0.039908535927889004	0.03722540851159229	-0.002683127416296713	0.32447124352338963	0.7306837748671213	Not Significant	0.002683127416296713	0.32447124352338963	0.7306837748671213	Not Significant
cg25382566	CDCA5;ZFPL1	0.014760819623272543	0.013249791448519467	-0.001511028174753076	0.3682831242145871	0.7610280155288951	Not Significant	0.001511028174753076	0.3682831242145871	0.7610280155288951	Not Significant
cg25382573	C12orf74	0.25366445097955864	0.2915211387905893	0.03785668781103063	0.08935917804208732	0.4693548742275373	Not Significant	-0.03785668781103063	0.08935917804208732	0.4693548742275373	Not Significant
cg25382652	C17orf85	0.9670682285924308	0.9691853306109632	0.002117102018532435	0.7638921629838278	0.937778501105966	Not Significant	-0.002117102018532435	0.7638921629838278	0.937778501105966	Not Significant
cg25382687	MUC21	0.37756881337931714	0.38819741162482874	0.0106285982455116	0.5465833835933105	0.8562602701335876	Not Significant	-0.0106285982455116	0.5465833835933105	0.8562602701335876	Not Significant
cg25382751	TSPAN16	0.6686666855575162	0.6727640889640839	0.004097403406567723	0.6774415746067928	0.9093422886443528	Not Significant	-0.004097403406567723	0.6774415746067928	0.9093422886443528	Not Significant
cg25382821	UBE2E2	0.3942848571515463	0.4299720225773759	0.03568716542582956	0.18901101461991562	0.6130885985054195	Not Significant	-0.03568716542582956	0.18901101461991562	0.6130885985054195	Not Significant
cg25382848	CD47	0.019526195736533677	0.019684616313433392	1.584205768997149e-4	0.7541163920700749	0.9345644335277193	Not Significant	-1.584205768997149e-4	0.7541163920700749	0.9345644335277193	Not Significant
cg25382900	TNFRSF8	0.35608942423375123	0.3566474377336667	5.580134999154662e-4	0.9505051253940463	0.9885452737885781	Not Significant	-5.580134999154662e-4	0.9505051253940463	0.9885452737885781	Not Significant
cg25383043	CUGBP2	0.8168383507423228	0.8240033063886065	0.007164955646283722	0.5268291590599946	0.8472855065781016	Not Significant	-0.007164955646283722	0.5268291590599946	0.8472855065781016	Not Significant
cg25383057	METRNL	0.8583463141647883	0.8401058316759167	-0.018240482488871668	0.03525046533912025	0.32426153440346295	Not Significant	0.018240482488871668	0.03525046533912025	0.32426153440346295	Not Significant
cg25383309	ARMC3	0.6505567787191116	0.6457028578113906	-0.0048539209077209655	0.8177398275032249	0.9536913134277928	Not Significant	0.0048539209077209655	0.8177398275032249	0.9536913134277928	Not Significant
cg25383323		0.7811857422818378	0.7746431584276723	-0.006542583854165507	0.5446863355168357	0.8552799738299057	Not Significant	0.006542583854165507	0.5446863355168357	0.8552799738299057	Not Significant
cg25383479	NR2E1	0.0817119732667305	0.08314922521994247	0.0014372519532119682	0.25156480259990355	0.6741792061894931	Not Significant	-0.0014372519532119682	0.25156480259990355	0.6741792061894931	Not Significant
cg25383503	CRLF1	0.24466653622804724	0.18410219531485222	-0.060564340913195014	0.06328560942270983	0.41182738047376016	Not Significant	0.060564340913195014	0.06328560942270983	0.41182738047376016	Not Significant
cg25383568	ACTN4	0.9036738189495915	0.8989697655069461	-0.004704053442645462	0.2178840633118609	0.6433173879694363	Not Significant	0.004704053442645462	0.2178840633118609	0.6433173879694363	Not Significant
cg25383593		0.15750226183954896	0.1762799068665158	0.018777645026966827	0.1353569711128655	0.5453734008074318	Not Significant	-0.018777645026966827	0.1353569711128655	0.5453734008074318	Not Significant
cg25383605	TIAM2	0.6217437673265288	0.5997876444444121	-0.02195612288211668	0.34520565756937777	0.7456466877248337	Not Significant	0.02195612288211668	0.34520565756937777	0.7456466877248337	Not Significant
cg25383615	MAGI1	0.7681764360118015	0.7639017188310987	-0.004274717180702825	0.5409020790474134	0.8535582772563725	Not Significant	0.004274717180702825	0.5409020790474134	0.8535582772563725	Not Significant
cg25383660		0.7747906372042676	0.7652266976800118	-0.009563939524255716	0.2784663691260826	0.696409376461466	Not Significant	0.009563939524255716	0.2784663691260826	0.696409376461466	Not Significant
cg25383699	COL21A1	0.12473261377055947	0.14970761298184054	0.024974999211281074	0.3086156565123208	0.7198297870068373	Not Significant	-0.024974999211281074	0.3086156565123208	0.7198297870068373	Not Significant
cg25384000	OR5D16	0.256473029636129	0.29076318231682585	0.03429015268069685	0.06389687681470677	0.41346446349833155	Not Significant	-0.03429015268069685	0.06389687681470677	0.41346446349833155	Not Significant
cg25384043	MESDC1	0.8629641530593989	0.8274148894662203	-0.03554926359317856	0.08828853984871167	0.46734073744646465	Not Significant	0.03554926359317856	0.08828853984871167	0.46734073744646465	Not Significant
cg25384089	GABRD	0.9438874522148061	0.9583757791202038	0.014488326905397697	0.9994307280882129	0.9998256091900168	Not Significant	-0.014488326905397697	0.9994307280882129	0.9998256091900168	Not Significant
cg25384157	ARRDC1	0.18994278533820655	0.19102919349268613	0.001086408154479579	0.6743118056950441	0.9081143321362557	Not Significant	-0.001086408154479579	0.6743118056950441	0.9081143321362557	Not Significant
cg25384247	CAMTA2	0.026051113016183822	0.02097792022462718	-0.005073192791556644	0.019458126700360106	0.2517891942592162	Not Significant	0.005073192791556644	0.019458126700360106	0.2517891942592162	Not Significant
cg25384285	CAPN7	0.8895342173743375	0.8738662067099334	-0.015668010664404042	0.07623047329488589	0.44238182349071414	Not Significant	0.015668010664404042	0.07623047329488589	0.44238182349071414	Not Significant
cg25384333	RALGPS2	0.885603496487336	0.8656921506331462	-0.019911345854189855	0.1437649029317898	0.5571856470351287	Not Significant	0.019911345854189855	0.1437649029317898	0.5571856470351287	Not Significant
cg25384423	ALDH4A1	0.7422601011001642	0.7434946603074546	0.001234559207290431	0.9982921854237866	0.99951647180671	Not Significant	-0.001234559207290431	0.9982921854237866	0.99951647180671	Not Significant
cg25384473		0.9418772249929346	0.9417872536618624	-8.997133107213617e-5	0.3828910225929567	0.7699757749726651	Not Significant	8.997133107213617e-5	0.3828910225929567	0.7699757749726651	Not Significant
cg25384556		0.22652829372940037	0.24342657287215558	0.016898279142755213	0.29328108361785904	0.7079139290627448	Not Significant	-0.016898279142755213	0.29328108361785904	0.7079139290627448	Not Significant
cg25384595	LILRA1	0.48135541603251253	0.49240782977253145	0.011052413740018918	0.5074459983986854	0.8381520503622603	Not Significant	-0.011052413740018918	0.5074459983986854	0.8381520503622603	Not Significant
cg25384714		0.7245462719596429	0.7353954509796923	0.010849179020049338	0.9187351224336026	0.9806689107848013	Not Significant	-0.010849179020049338	0.9187351224336026	0.9806689107848013	Not Significant
cg25384861	KIAA0100	0.042880494593818576	0.03808002672417973	-0.004800467869638843	0.10243788870823704	0.49333829165308285	Not Significant	0.004800467869638843	0.10243788870823704	0.49333829165308285	Not Significant
cg25384897	TAP1;PSMB8	0.6649326519744505	0.6622454189050737	-0.002687233069376793	0.9085483767074206	0.9780165168650167	Not Significant	0.002687233069376793	0.9085483767074206	0.9780165168650167	Not Significant
cg25384906	ISM1	0.1475037378522059	0.13309191699605166	-0.01441182085615425	0.852274286096907	0.9629083669104188	Not Significant	0.01441182085615425	0.852274286096907	0.9629083669104188	Not Significant
cg25385116	MTMR11;SF3B4	0.8714589711171278	0.8455102223790955	-0.025948748738032323	0.006434685605031129	0.15223664192555844	Not Significant	0.025948748738032323	0.006434685605031129	0.15223664192555844	Not Significant
cg25385272	TAF1A	0.04067928364361423	0.03990427900801463	-7.750046355995965e-4	0.48754881204693545	0.828498469007932	Not Significant	7.750046355995965e-4	0.48754881204693545	0.828498469007932	Not Significant
cg25385322	FIS1	0.9090573491390361	0.9124369645464583	0.003379615407422154	0.8177398275032249	0.9536913134277928	Not Significant	-0.003379615407422154	0.8177398275032249	0.9536913134277928	Not Significant
cg25385366	TMPRSS3	0.15836451090888598	0.17114826408563036	0.012783753176744378	0.17773645930541498	0.5999816333088079	Not Significant	-0.012783753176744378	0.17773645930541498	0.5999816333088079	Not Significant
cg25385412	ELOVL1	0.011991892142089122	0.012112024048757141	1.2013190666801919e-4	0.6659933844406218	0.9050136238670254	Not Significant	-1.2013190666801919e-4	0.6659933844406218	0.9050136238670254	Not Significant
cg25385529	MPPED2	0.24503915631175596	0.22989696738148344	-0.015142188930272527	0.3005500539722588	0.7137859016330885	Not Significant	0.015142188930272527	0.3005500539722588	0.7137859016330885	Not Significant
cg25385733	MARCH4	0.22024352213392814	0.20826454210920917	-0.011978980024718977	0.18853095355784338	0.612565400389174	Not Significant	0.011978980024718977	0.18853095355784338	0.612565400389174	Not Significant
cg25385760	ABCA5	0.01685053624692623	0.016507737631219953	-3.4279861570627596e-4	0.9789393836533032	0.9951628882046811	Not Significant	3.4279861570627596e-4	0.9789393836533032	0.9951628882046811	Not Significant
cg25385873	GIGYF1	0.9671899275701128	0.9683859711734956	0.0011960436033827682	0.974387162259414	0.9941166359935977	Not Significant	-0.0011960436033827682	0.974387162259414	0.9941166359935977	Not Significant
cg25386133	FAM189B	0.9141517961702222	0.9089506469758266	-0.005201149194395627	0.04052167275090342	0.34400505089641803	Not Significant	0.005201149194395627	0.04052167275090342	0.34400505089641803	Not Significant
cg25386151	ATF3	0.13957044924485587	0.14208800750596154	0.002517558261105668	0.42963371998478167	0.7970783503822938	Not Significant	-0.002517558261105668	0.42963371998478167	0.7970783503822938	Not Significant
cg25386194	PSPN	0.8835357563776098	0.9038544601652637	0.02031870378765388	0.18709616703567017	0.6108590252970509	Not Significant	-0.02031870378765388	0.18709616703567017	0.6108590252970509	Not Significant
cg25386234		0.5645185467172859	0.51400261668357206	-0.050515930033713796	0.0379399025553004	0.33475212790963893	Not Significant	0.050515930033713796	0.0379399025553004	0.33475212790963893	Not Significant
cg25386411		0.031794955971805844	0.027188772879773972	-0.0046061830920318715	0.1833095185492264	0.6062339195957087	Not Significant	0.0046061830920318715	0.1833095185492264	0.6062339195957087	Not Significant
cg25386426	PANK4	0.8441488776805522	0.8387614977013647	-0.00538737997918759	0.5861781877587826	0.8733406164102339	Not Significant	0.00538737997918759	0.5861781877587826	0.8733406164102339	Not Significant
cg25386534	ZNF398	0.0680059142162764	0.06871849225521115	7.125780389347497e-4	0.5999966725701595	0.8791363103871328	Not Significant	-7.125780389347497e-4	0.5999966725701595	0.8791363103871328	Not Significant
cg25386579	TXLNB	0.4218272305755235	0.43006987641939587	0.008242645843872354	0.618982315403213	0.8868898958963707	Not Significant	-0.008242645843872354	0.618982315403213	0.8868898958963707	Not Significant
cg25386611	RPL3;SNORD83A	0.22502709072887378	0.25223382323367405	0.02720673250480027	0.06831358430204518	0.4242636109763282	Not Significant	-0.02720673250480027	0.06831358430204518	0.4242636109763282	Not Significant
cg25386676		0.9392437816689927	0.9221375891556929	-0.01710619251329981	0.0013409096102468326	0.07270733600888524	Not Significant	0.01710619251329981	0.0013409096102468326	0.07270733600888524	Not Significant
cg25386699	ADAMTS16	0.9338069496313167	0.9370330270683811	0.0032260774370643786	0.6260425487510018	0.8895671953921442	Not Significant	-0.0032260774370643786	0.6260425487510018	0.8895671953921442	Not Significant
cg25386707	EBF3	0.564723385264656	0.49035637189969417	-0.07436701336496188	0.0023314133410277703	0.09441833488562384	Not Significant	0.07436701336496188	0.0023314133410277703	0.09441833488562384	Not Significant
cg25386802	C1orf63	0.013161899513521378	0.01257640987433566	-5.85489639185718e-4	0.5268291590599946	0.8472855065781016	Not Significant	5.85489639185718e-4	0.5268291590599946	0.8472855065781016	Not Significant
cg25386820	ANKRD29	0.0339302616026264	0.03530981677850572	0.0013795551758793156	0.11305007940250686	0.511882181060667	Not Significant	-0.0013795551758793156	0.11305007940250686	0.511882181060667	Not Significant
cg25386845		0.4603917298684683	0.46633818196469967	0.005946452096231347	0.8893490530613231	0.9728851133474119	Not Significant	-0.005946452096231347	0.8893490530613231	0.9728851133474119	Not Significant
cg25386954	ZSWIM6	0.8174960177003928	0.8174262083271066	-6.980937328626702e-5	0.7824594001801437	0.9433947120828347	Not Significant	6.980937328626702e-5	0.7824594001801437	0.9433947120828347	Not Significant
cg25387309	SVIL	0.9413512621145228	0.9439574304407813	0.0026061683262584845	0.5475331333123534	0.8565950334587396	Not Significant	-0.0026061683262584845	0.5475331333123534	0.8565950334587396	Not Significant
cg25387410	FUT3	0.7630512350416374	0.7621311114109298	-9.201236307075922e-4	0.7379113612064141	0.9291764387716217	Not Significant	9.201236307075922e-4	0.7379113612064141	0.9291764387716217	Not Significant
cg25387411	IFRD1	0.07292779337621996	0.07447764261031561	0.0015498492340956516	0.1973104200316951	0.6217118989707731	Not Significant	-0.0015498492340956516	0.1973104200316951	0.6217118989707731	Not Significant
cg25387487	ADAM19	0.18068771955111915	0.1817945842190041	0.0011068646678849547	0.9108108586073862	0.9786190851654245	Not Significant	-0.0011068646678849547	0.9108108586073862	0.9786190851654245	Not Significant
cg25387540	C19orf10	0.8175776651016479	0.807802240002637	-0.00977542509901086	0.14181968628865207	0.5544405214563377	Not Significant	0.00977542509901086	0.14181968628865207	0.5544405214563377	Not Significant
cg25387565	NEU1	0.05742325209225598	0.05418890808127947	-0.0032343440109765115	0.9709735355245983	0.9931594168049684	Not Significant	0.0032343440109765115	0.9709735355245983	0.9931594168049684	Not Significant
cg25387593	HYOU1	0.11516354809744808	0.11442689770478015	-7.366503926679313e-4	0.9891841640243642	0.9975456039425549	Not Significant	7.366503926679313e-4	0.9891841640243642	0.9975456039425549	Not Significant
cg25387624	LARP1	0.46723304815632205	0.49424820845014805	0.027015160293826	0.19533402133734026	0.6196002365877148	Not Significant	-0.027015160293826	0.19533402133734026	0.6196002365877148	Not Significant
cg25387636	SLC47A1	0.39441540189854135	0.32423153910846386	-0.07018386279007749	0.04505337824228906	0.3592258709330445	Not Significant	0.07018386279007749	0.04505337824228906	0.3592258709330445	Not Significant
cg25387865	UNC93A	0.8860395987980708	0.8750645865040663	-0.01097501229400455	0.1406622989086175	0.5527239965639925	Not Significant	0.01097501229400455	0.1406622989086175	0.5527239965639925	Not Significant
cg25388061		0.6341962792440421	0.661201664499174	0.027005385255131853	0.2740604178925282	0.6929518872999224	Not Significant	-0.027005385255131853	0.2740604178925282	0.6929518872999224	Not Significant
cg25388168	HNRNPF	0.020133502109680373	0.020475746043627296	3.422439339469223e-4	0.7791734738436251	0.9423679387125988	Not Significant	-3.422439339469223e-4	0.7791734738436251	0.9423679387125988	Not Significant
cg25388264		0.019696741014400453	0.019849377416944338	1.5263640254388477e-4	0.434651430307707	0.799904553708298	Not Significant	-1.5263640254388477e-4	0.434651430307707	0.799904553708298	Not Significant
cg25388301	C11orf83;C11orf48	0.01249993850402354	0.01261460210781475	1.1466360379120896e-4	0.6942267140357157	0.915077405817693	Not Significant	-1.1466360379120896e-4	0.6942267140357157	0.915077405817693	Not Significant
cg25388451	DOCK4	0.5467124480781234	0.5380253333617682	-0.008687114716355193	0.7069152858553021	0.9189918335351572	Not Significant	0.008687114716355193	0.7069152858553021	0.9189918335351572	Not Significant
cg25388527	ATP5A1;HAUS1	0.4048285636687394	0.3997094790833058	-0.005119084585433642	0.8646004942534529	0.9662767903730708	Not Significant	0.005119084585433642	0.8646004942534529	0.9662767903730708	Not Significant
cg25388528	KRTAP20-1	0.3476159961775046	0.3788091136275171	0.03119311745001252	0.132395528498817	0.5412807260674485	Not Significant	-0.03119311745001252	0.132395528498817	0.5412807260674485	Not Significant
cg25388707	SLC39A7;RXRB	0.13673113428892925	0.12699800203409042	-0.009733132254838822	0.009266857194422542	0.1800943192263849	Not Significant	0.009733132254838822	0.009266857194422542	0.1800943192263849	Not Significant
cg25388715	CASP7	0.93587558526830406	0.9336525840721905	-0.0022230011961135165	0.2867761330072313	0.7031137601277989	Not Significant	0.0022230011961135165	0.2867761330072313	0.7031137601277989	Not Significant
cg25388738	CHRM3	0.8542493256534123	0.8550383880245406	7.890623711283018e-4	0.8288447859054232	0.9566771149640858	Not Significant	-7.890623711283018e-4	0.8288447859054232	0.9566771149640858	Not Significant
cg25388800		0.33719797815139596	0.3181332865185691	-0.01906469163282687	0.3279870803808801	0.7334136519328304	Not Significant	0.01906469163282687	0.3279870803808801	0.7334136519328304	Not Significant
cg25388823	ZFYVE28	0.789545248955276	0.7920038353297619	0.002458586374485927	0.9346071055004563	0.9848771533821091	Not Significant	-0.002458586374485927	0.9346071055004563	0.9848771533821091	Not Significant
cg25388861		0.2511652093066498	0.2703936207006901	0.0192284113940403	0.3308174787903517	0.7353939518463056	Not Significant	-0.0192284113940403	0.3308174787903517	0.7353939518463056	Not Significant
cg25388971	SLC12A7	0.9469198746629984	0.9493256134097181	0.0024057387467196767	0.6372065942526267	0.8939729326018288	Not Significant	-0.0024057387467196767	0.6372065942526267	0.8939729326018288	Not Significant
cg25389065	C2orf3	0.031094668379149787	0.03497121907496867	0.003876550695818881	0.03996609936011093	0.3421018863199262	Not Significant	-0.003876550695818881	0.03996609936011093	0.3421018863199262	Not Significant
cg25389087	MBP	0.8801687829313432	0.8697221737189509	-0.010446609212392266	0.23094535805975233	0.6559769646634861	Not Significant	0.010446609212392266	0.23094535805975233	0.6559769646634861	Not Significant
cg25389127	KAL1	0.26163198050314784	0.22802855602695613	-0.03360342447619172	0.19533402133734026	0.6196002365877148	Not Significant	0.03360342447619172	0.19533402133734026	0.6196002365877148	Not Significant
cg25389145	TRAPPC9	0.6461467004326706	0.6285288653943779	-0.01761783503829273	0.24167310961482927	0.6661596507394396	Not Significant	0.01761783503829273	0.24167310961482927	0.6661596507394396	Not Significant
cg25389250	ARHGEF10	0.8622902780636031	0.8449012991564231	-0.017388978907180053	0.6505072380843482	0.8992040570828356	Not Significant	0.017388978907180053	0.6505072380843482	0.8992040570828356	Not Significant
cg25389261	BMPER	0.07869714900019865	0.05288903360172897	-0.025808115398469687	0.8011514132272693	0.9488174249001073	Not Significant	0.025808115398469687	0.8011514132272693	0.9488174249001073	Not Significant
cg25389328	THRA	0.4173143804870319	0.43983648024247957	0.022522099755447667	0.16177472135570345	0.5805871101694594	Not Significant	-0.022522099755447667	0.16177472135570345	0.5805871101694594	Not Significant
cg25389374		0.8546676485696673	0.818664538754696	-0.036003109814971235	0.043250871577575	0.3530571680637881	Not Significant	0.036003109814971235	0.043250871577575	0.3530571680637881	Not Significant
cg25389462	OPN3	0.02862619124886569	0.02946790234021928	8.417110913535898e-4	0.5037968892281435	0.8363308677352611	Not Significant	-8.417110913535898e-4	0.5037968892281435	0.8363308677352611	Not Significant
cg25389463	RBM34	0.1327809360170635	0.13817233831606054	0.005391402298997039	0.12769053636448466	0.5343219847954227	Not Significant	-0.005391402298997039	0.12769053636448466	0.5343219847954227	Not Significant
cg25389470	DLL1	0.037112151077991214	0.023437784464042637	-0.013674366613948576	0.8444488820972668	0.9607963918263713	Not Significant	0.013674366613948576	0.8444488820972668	0.9607963918263713	Not Significant
cg25389791	UNC5A	0.5741306262754409	0.5833098809358109	0.009179254660370062	0.7552006774374692	0.9349064094826918	Not Significant	-0.009179254660370062	0.7552006774374692	0.9349064094826918	Not Significant
cg25389874		0.8610454504707128	0.8490610745671069	-0.011984375903605904	0.11833504873702225	0.5199973163722116	Not Significant	0.011984375903605904	0.11833504873702225	0.5199973163722116	Not Significant
cg25389947	ZNF92	0.04383413506316355	0.04502775639955386	0.0011936213363903103	0.46983239018341366	0.819375076351599	Not Significant	-0.0011936213363903103	0.46983239018341366	0.819375076351599	Not Significant
cg25390063	HMGA2	0.8684981209681616	0.8628681878998052	-0.005629933068356352	0.3168231033935133	0.7256667747989354	Not Significant	0.005629933068356352	0.3168231033935133	0.7256667747989354	Not Significant
cg25390165	HOXA5	0.5781531976703776	0.5882671295902951	0.010113931919917496	0.6816232684711139	0.9106852957737881	Not Significant	-0.010113931919917496	0.6816232684711139	0.9106852957737881	Not Significant
cg25390199	PRPSAP2	0.019185266485262403	0.01770670575316024	-0.001478560732102164	0.20030240177326267	0.6251990247873634	Not Significant	0.001478560732102164	0.20030240177326267	0.6251990247873634	Not Significant
cg25390230	DYNC1LI1	0.06135581066028936	0.06379801072296142	0.0024422000626720536	0.1364806131853115	0.5469602337794232	Not Significant	-0.0024422000626720536	0.1364806131853115	0.5469602337794232	Not Significant
cg25390243	COL18A1	0.6510524522895422	0.6664562222219791	0.015403769932436862	0.6159671794250311	0.8856853319972117	Not Significant	-0.015403769932436862	0.6159671794250311	0.8856853319972117	Not Significant
cg25390334	C2orf54	0.8385721657059712	0.8318996070852986	-0.0066725586206725085	0.8155231423629449	0.9529181469992569	Not Significant	0.0066725586206725085	0.8155231423629449	0.9529181469992569	Not Significant
cg25390349		0.07946588598849447	0.08129256955589578	0.001826683567401316	0.459375705836858	0.814084876800982	Not Significant	-0.001826683567401316	0.459375705836858	0.814084876800982	Not Significant
cg25390413		0.338826899097784	0.35382470027745183	0.014997801179667813	0.3592383199359728	0.7553076932930501	Not Significant	-0.014997801179667813	0.3592383199359728	0.7553076932930501	Not Significant
cg25390432	ZNF180	0.5488926747000517	0.5912568157478971	0.04236414104784547	0.07742024992549798	0.4450408454621452	Not Significant	-0.04236414104784547	0.07742024992549798	0.4450408454621452	Not Significant
cg25390440	GYPC	0.7486808336583454	0.6949420264380233	-0.05373880722032209	0.014887854869129146	0.2239459193546738	Not Significant	0.05373880722032209	0.014887854869129146	0.2239459193546738	Not Significant
cg25390476	CHMP4B	0.01884028494769728	0.018226545527475595	-6.137394202216859e-4	0.7791734738436251	0.9423679387125988	Not Significant	6.137394202216859e-4	0.7791734738436251	0.9423679387125988	Not Significant
cg25390506	PL-5283	0.014006260098199485	0.01419919594779671	1.9293584959722589e-4	0.3584909397765156	0.7547484035810633	Not Significant	-1.9293584959722589e-4	0.3584909397765156	0.7547484035810633	Not Significant
cg25390635	GRAMD4	0.8678815519812213	0.8589600825196573	-0.008921469461564024	0.10984259057078138	0.5064899321649294	Not Significant	0.008921469461564024	0.10984259057078138	0.5064899321649294	Not Significant
cg25390656	PCGF5	0.03121998552825345	0.03052837203785392	-6.916134903995307e-4	0.8747102788932996	0.9690496896377385	Not Significant	6.916134903995307e-4	0.8747102788932996	0.9690496896377385	Not Significant
cg25390658	CALD1	0.10623980854143464	0.11623400165736386	0.009994193115929223	0.3875768175040934	0.7728252455708319	Not Significant	-0.009994193115929223	0.3875768175040934	0.7728252455708319	Not Significant
cg25390787	CRISP2	0.514855612815754	0.4793915771406486	-0.035464035675105365	0.20130705253717865	0.6262951074680319	Not Significant	0.035464035675105365	0.20130705253717865	0.6262951074680319	Not Significant
cg25390979	FAM115A	0.05656681120749117	0.053648080568873054	-0.002918730638618118	0.8444488820972668	0.9607963918263713	Not Significant	0.002918730638618118	0.8444488820972668	0.9607963918263713	Not Significant
cg25391023	BTNL2	0.26875065969253115	0.31173479803372733	0.04298413834119619	0.04819820654799072	0.3689154405395464	Not Significant	-0.04298413834119619	0.04819820654799072	0.3689154405395464	Not Significant
cg25391092	C10orf11	0.4995702990052978	0.48036847573170777	-0.019201823273590046	0.6670309690602123	0.905448408010253	Not Significant	0.019201823273590046	0.6670309690602123	0.905448408010253	Not Significant
cg25391117	C1QTNF3	0.7899558211629922	0.7778227905490268	-0.012133030613965423	0.19632039867062354	0.6207428537673833	Not Significant	0.012133030613965423	0.19632039867062354	0.6207428537673833	Not Significant
cg25391143	AFARP1;SLC16A1	0.9341955337260672	0.9349638176327066	7.682839066394109e-4	0.7122265635928943	0.9204775027564274	Not Significant	-7.682839066394109e-4	0.7122265635928943	0.9204775027564274	Not Significant
cg25391162	FOXD4	0.6292422998267774	0.593663997463961	-0.03557830236281634	0.017338756326900417	0.23943726036024912	Not Significant	0.03557830236281634	0.017338756326900417	0.23943726036024912	Not Significant
cg25391194	RPS6KA2	0.9008143681310772	0.8853606709620648	-0.015453697169012348	0.6139606790309503	0.8848407549389724	Not Significant	0.015453697169012348	0.6139606790309503	0.8848407549389724	Not Significant
cg25391673	RPS27	0.9341391667138629	0.9384331973043111	0.004294030590448195	0.16740899388554162	0.5874458253368564	Not Significant	-0.004294030590448195	0.16740899388554162	0.5874458253368564	Not Significant
cg25391681	ADAMTS19	0.8083652141595645	0.7838777471942355	-0.024487466965328997	0.24804185903111917	0.6712328859114665	Not Significant	0.024487466965328997	0.24804185903111917	0.6712328859114665	Not Significant
cg25391692	MTTP	0.5792210328893687	0.5422470198443893	-0.03697401304497938	0.11175833749921138	0.5098032036010247	Not Significant	0.03697401304497938	0.11175833749921138	0.5098032036010247	Not Significant
cg25391814		0.9342735057421115	0.9347906076084984	5.171018663868709e-4	0.5930689899865025	0.8763148614072532	Not Significant	-5.171018663868709e-4	0.5930689899865025	0.8763148614072532	Not Significant
cg25391815		0.07835624600747076	0.09221375186972053	0.013857505862249764	0.6847659785666054	0.9118962309715617	Not Significant	-0.013857505862249764	0.6847659785666054	0.9118962309715617	Not Significant
cg25391820	MATR3;SNHG4	0.2160125876152209	0.24621785310167635	0.03020526548645544	0.01199976995285745	0.20320329857671948	Not Significant	-0.03020526548645544	0.01199976995285745	0.20320329857671948	Not Significant
cg25392060		0.22792759688508368	0.26107915078377403	0.033151553898690345	0.11016006708128916	0.5070491456823673	Not Significant	-0.033151553898690345	0.11016006708128916	0.5070491456823673	Not Significant
cg25392187	C5orf34	0.05204899422539958	0.051444597544514865	-6.043966808847168e-4	0.5842162295355379	0.8726380040740511	Not Significant	6.043966808847168e-4	0.5842162295355379	0.8726380040740511	Not Significant
cg25392269	CALR	0.07447349058158448	0.07739030642895978	0.002916815847375298	0.09487016627943468	0.48000097591351853	Not Significant	-0.002916815847375298	0.09487016627943468	0.48000097591351853	Not Significant
cg25392287		0.6278110780222886	0.6335060426187428	0.005694964596454133	0.47334696096680184	0.8210793872612628	Not Significant	-0.005694964596454133	0.47334696096680184	0.8210793872612628	Not Significant
cg25392325	PEMT	0.8848015141325338	0.8724816288804533	-0.012319885252080498	0.0037623554198420225	0.11799072799672114	Not Significant	0.012319885252080498	0.0037623554198420225	0.11799072799672114	Not Significant
cg25392384	LOC728743	0.017303034970998436	0.0169490080273091	-3.5402694368933535e-4	0.7747983800624362	0.9410034606382777	Not Significant	3.5402694368933535e-4	0.7747983800624362	0.9410034606382777	Not Significant
cg25392500	ATF6B	0.7348903659870132	0.7777867487069006	0.04289638271988738	0.12139189157220286	0.5248382416755293	Not Significant	-0.04289638271988738	0.12139189157220286	0.5248382416755293	Not Significant
cg25392523		0.9331662138488697	0.9229813901467231	-0.010184823702146573	0.0038663289073640524	0.11946184843217668	Not Significant	0.010184823702146573	0.0038663289073640524	0.11946184843217668	Not Significant
cg25392584	RCOR3	0.020947235353920658	0.02078527534768715	-1.6196000623350942e-4	0.9017654531675722	0.9762734160116299	Not Significant	1.6196000623350942e-4	0.9017654531675722	0.9762734160116299	Not Significant
cg25392692	B4GALNT1	0.354926870560798	0.31418178744164676	-0.04074508311915126	0.29131928493340464	0.70651897874211	Not Significant	0.04074508311915126	0.29131928493340464	0.70651897874211	Not Significant
cg25392700		0.44581792258403835	0.3896979287512438	-0.056119993832794535	0.05914074548303412	0.4013522890289916	Not Significant	0.056119993832794535	0.05914074548303412	0.4013522890289916	Not Significant
cg25392777		0.8681422247172251	0.8667954776397402	-0.0013467470774849444	0.3437491406967151	0.7445391289711102	Not Significant	0.0013467470774849444	0.3437491406967151	0.7445391289711102	Not Significant
cg25392935	VCL	0.0428813339833318	0.04329181633628894	4.104823529571394e-4	0.33366363144371886	0.7374772551773663	Not Significant	-4.104823529571394e-4	0.33366363144371886	0.7374772551773663	Not Significant
cg25392970	CDK6	0.015067464255013825	0.01453961387837281	-5.278503766410151e-4	0.5940564124411474	0.8767160407635768	Not Significant	5.278503766410151e-4	0.5940564124411474	0.8767160407635768	Not Significant
cg25392995	TRABD	0.3523626825835428	0.3951684667336408	0.042805784150098	0.030030919784409818	0.3031086972212049	Not Significant	-0.042805784150098	0.030030919784409818	0.3031086972212049	Not Significant
cg25393009	PDE3B	0.7585197389687113	0.7544354870820573	-0.004084251886653956	0.28742220943821367	0.7035653943861049	Not Significant	0.004084251886653956	0.28742220943821367	0.7035653943861049	Not Significant
cg25393109	SUPT6H;SDF2	0.02415700956110241	0.02365029480627017	-5.067147548322402e-4	0.6910677497739677	0.9141515544137638	Not Significant	5.067147548322402e-4	0.6910677497739677	0.9141515544137638	Not Significant
cg25393284		0.6621577916054829	0.7215303818958859	0.05937259029040298	0.10516670056252682	0.49821396529116235	Not Significant	-0.05937259029040298	0.10516670056252682	0.49821396529116235	Not Significant
cg25393323	GANC;TMEM87A	0.029137186921725688	0.028980918484063208	-1.5626843766248025e-4	0.973249231460385	0.9937592344198496	Not Significant	1.5626843766248025e-4	0.973249231460385	0.9937592344198496	Not Significant
cg25393347	IRF2BP1	0.06842976830911231	0.07031985915943548	0.00189009085032317	0.156702016336605	0.5741772101675205	Not Significant	-0.00189009085032317	0.156702016336605	0.5741772101675205	Not Significant
cg25393388		0.7062344320828571	0.6908337240849706	-0.015400707997886509	0.11047826811143598	0.5076345965576982	Not Significant	0.015400707997886509	0.11047826811143598	0.5076345965576982	Not Significant
cg25393429	LRP5	0.6657706258071268	0.6284399928431456	-0.0373306329639812	0.016549427625194933	0.23450873750867543	Not Significant	0.0373306329639812	0.016549427625194933	0.23450873750867543	Not Significant
cg25393494	PLD6	0.2032662680073762	0.22553754814202673	0.022271280134650517	0.44393792235641505	0.8052456125239205	Not Significant	-0.022271280134650517	0.44393792235641505	0.8052456125239205	Not Significant
cg25393495		0.7544788478077371	0.747158092702895	-0.007320755104842092	0.45076230213892426	0.8092686944200322	Not Significant	0.007320755104842092	0.45076230213892426	0.8092686944200322	Not Significant
cg25393574	ZNF486	0.42111477087576615	0.40825564513194834	-0.012859125743817812	0.1173296257624839	0.5184609977430203	Not Significant	0.012859125743817812	0.1173296257624839	0.5184609977430203	Not Significant
cg25393576	ICK	0.021470112150771284	0.022428473090327902	9.583609395566184e-4	0.1923966992228408	0.6164877338344765	Not Significant	-9.583609395566184e-4	0.1923966992228408	0.6164877338344765	Not Significant
cg25393613	TNXB	0.7385393621145429	0.7495454433331578	0.011006081218614905	0.9244003033613557	0.9822421627353634	Not Significant	-0.011006081218614905	0.9244003033613557	0.9822421627353634	Not Significant
cg25393792	SLC25A13	0.052392830663221854	0.05244234353354593	4.951287032407825e-5	0.9493688234721107	0.9883070631155844	Not Significant	-4.951287032407825e-5	0.9493688234721107	0.9883070631155844	Not Significant
cg25394042	MGMT	0.7074363677954898	0.7305323019791692	0.02309593418367939	0.41560095817481935	0.7890890616766308	Not Significant	-0.02309593418367939	0.41560095817481935	0.7890890616766308	Not Significant
cg25394203	ZNF833	0.5446955194740908	0.5116228031206321	-0.03307271635345865	0.17819600666991273	0.6005159111794659	Not Significant	0.03307271635345865	0.17819600666991273	0.6005159111794659	Not Significant
cg25394452	FBRSL1	0.9597026434788037	0.9597630489920017	6.040551319796972e-5	0.7239603113323966	0.9243755947523734	Not Significant	-6.040551319796972e-5	0.7239603113323966	0.9243755947523734	Not Significant
cg25394505	INPP5A	0.7533058957561224	0.7298810033416036	-0.02342489241451884	0.08513855450361137	0.4611478906639222	Not Significant	0.02342489241451884	0.08513855450361137	0.4611478906639222	Not Significant
cg25394572	OR8U8	0.3848480236730298	0.38739620700205296	0.0025481833290231792	0.8478007943399937	0.9615912232134441	Not Significant	-0.0025481833290231792	0.8478007943399937	0.9615912232134441	Not Significant
cg25394652	SRD5A1;NSUN2	0.022816640438430947	0.021016074061840737	-0.0018005663765902104	0.14533575558478262	0.5593399579537546	Not Significant	0.0018005663765902104	0.14533575558478262	0.5593399579537546	Not Significant
cg25394782		0.8783084703353541	0.865919750218644	-0.012388720116710106	0.1021381970739855	0.4928133487121826	Not Significant	0.012388720116710106	0.1021381970739855	0.4928133487121826	Not Significant
cg25395087	SYNJ2	0.7589366138734018	0.7624474509862643	0.003510837112862486	0.8299572043858274	0.9569118137830731	Not Significant	-0.003510837112862486	0.8299572043858274	0.9569118137830731	Not Significant
cg25395108	FGFR1OP	0.03169051635714169	0.03293380967235347	0.0012432933152117798	0.03525046533912025	0.32426153440346295	Not Significant	-0.0012432933152117798	0.03525046533912025	0.32426153440346295	Not Significant
cg25395188	VPS37C	0.06248336251073264	0.05973399246564555	-0.002749370045087088	0.22983612114441432	0.6548564439824173	Not Significant	0.002749370045087088	0.22983612114441432	0.6548564439824173	Not Significant
cg25395329	TGFB1I1	0.2525627317820383	0.2609917179277739	0.008428986145735617	0.28100558150668603	0.6986332895245112	Not Significant	-0.008428986145735617	0.28100558150668603	0.6986332895245112	Not Significant
cg25395413	NELL2	0.2819294042761643	0.2696303794744809	-0.012299024801683434	0.8243985646509545	0.9554297456546128	Not Significant	0.012299024801683434	0.8243985646509545	0.9554297456546128	Not Significant
cg25395505	TECPR1	0.8754711192003151	0.8680501271211277	-0.0074209920791873385	0.682670228152606	0.9111614805024014	Not Significant	0.0074209920791873385	0.682670228152606	0.9111614805024014	Not Significant
cg25395546	MST4	0.20227698290835258	0.21653699601038967	0.014260013102037089	0.4188782020658702	0.7907121827706276	Not Significant	-0.014260013102037089	0.4188782020658702	0.7907121827706276	Not Significant
cg25395559	ITGB8	0.04382014304898657	0.044407040559285536	5.868975102989657e-4	0.18566946046052818	0.6090824958884558	Not Significant	-5.868975102989657e-4	0.18566946046052818	0.6090824958884558	Not Significant
cg25395619	TRPC7	0.6866420532686682	0.6924529469760404	0.0058108937073722	0.9584619279646485	0.9903666990978319	Not Significant	-0.0058108937073722	0.9584619279646485	0.9903666990978319	Not Significant
cg25395653	CCND1	0.031067472665103592	0.02964353468057946	-0.0014239379845241325	0.16609586975697926	0.5856568874430972	Not Significant	0.0014239379845241325	0.16609586975697926	0.5856568874430972	Not Significant
cg25396185		0.6993094821846718	0.6809395678240866	-0.018369914360585216	0.11666307763524325	0.5175111480814946	Not Significant	0.018369914360585216	0.11666307763524325	0.5175111480814946	Not Significant
cg25396236	POLI	0.03289253218407661	0.03054514628589569	-0.002347385898180919	0.19191031895052846	0.6159615743683233	Not Significant	0.002347385898180919	0.19191031895052846	0.6159615743683233	Not Significant
cg25396488	ZFP57	0.8422047207574698	0.8392239759392938	-0.0029807448181760066	0.6039717158219533	0.8807831734842112	Not Significant	0.0029807448181760066	0.6039717158219533	0.8807831734842112	Not Significant
cg25396537	TERF1	0.04156487502133926	0.03997983609735248	-0.0015850389239867799	0.33437763058052034	0.7379324261050817	Not Significant	0.0015850389239867799	0.33437763058052034	0.7379324261050817	Not Significant
cg25396640	ZNF138	0.06502672888672019	0.06301583935749287	-0.0020108895292273166	0.7175518378090355	0.9224066500199573	Not Significant	0.0020108895292273166	0.7175518378090355	0.9224066500199573	Not Significant
cg25396643	COPS4	0.040321731475429896	0.04234866150545315	0.002026930030023251	0.1988022963593858	0.6235760481220829	Not Significant	-0.002026930030023251	0.1988022963593858	0.6235760481220829	Not Significant
cg25396690	CMPK2	0.0629057958795251	0.0625586221763913	-3.4717370313380735e-4	0.9800775519746483	0.9954045038066678	Not Significant	3.4717370313380735e-4	0.9800775519746483	0.9954045038066678	Not Significant
cg25396728	IQSEC3	0.6859195149902035	0.621035056728201	-0.06488445826200251	0.0019819686057107665	0.08717195746321611	Not Significant	0.06488445826200251	0.0019819686057107665	0.08717195746321611	Not Significant
cg25396787		0.062407521905724635	0.056000885584210826	-0.006406636321513809	0.20741221646404334	0.6325589824190005	Not Significant	0.006406636321513809	0.20741221646404334	0.6325589824190005	Not Significant
cg25396971	ZNF879	0.29167639835053216	0.22409461216900248	-0.06758178618152968	0.006518598106300899	0.15316784468097833	Not Significant	0.06758178618152968	0.006518598106300899	0.15316784468097833	Not Significant
cg25397029	ANKRD2	0.7198173309343509	0.6851450201811017	-0.03467231075324917	0.007012963489570066	0.15837852235340688	Not Significant	0.03467231075324917	0.007012963489570066	0.15837852235340688	Not Significant
cg25397111	KIAA0664	0.8001449838129309	0.7768694528554979	-0.023275530957432955	0.0023986429544242526	0.09566260887125953	Not Significant	0.023275530957432955	0.0023986429544242526	0.09566260887125953	Not Significant
cg25397191	PRKACA	0.804454376189198	0.7821094136954877	-0.02234496249371032	0.10065019157990676	0.49020349281826386	Not Significant	0.02234496249371032	0.10065019157990676	0.49020349281826386	Not Significant
cg25397280	CNPY1	0.14720424984469052	0.11131053544331616	-0.03589371440137436	0.41233890695273706	0.7872071638101227	Not Significant	0.03589371440137436	0.41233890695273706	0.7872071638101227	Not Significant
cg25397426	CTCFL	0.6548291542186067	0.6590484217269493	0.004219267508342672	0.7336092802632466	0.9275461880097398	Not Significant	-0.004219267508342672	0.7336092802632466	0.9275461880097398	Not Significant
cg25397557		0.9323482662594309	0.9338781878837227	0.0015299216242917746	0.8825876959946687	0.9710732119963539	Not Significant	-0.0015299216242917746	0.8825876959946687	0.9710732119963539	Not Significant
cg25397562	ZNF653	0.03435178223509035	0.03539748839414195	0.0010457061590516056	0.3728582157779725	0.7638771427453539	Not Significant	-0.0010457061590516056	0.3728582157779725	0.7638771427453539	Not Significant
cg25397597	THBD	0.40284952098961213	0.26042373520741185	-0.14242578578220028	4.2074969977741624e-4	0.042728443291948776	Hypomethylated in 0	0.14242578578220028	4.2074969977741624e-4	0.042728443291948776	Hypermethylated in 1
cg25397636	MAD1L1	0.7605665362756651	0.7390051640171692	-0.02156137225849586	0.1114372283567964	0.50935528907312	Not Significant	0.02156137225849586	0.1114372283567964	0.50935528907312	Not Significant
cg25397718	EXD3;NOXA1	0.032023305999282756	0.03371419808417292	0.0016908920848901637	0.7111631808458607	0.9202521156589175	Not Significant	-0.0016908920848901637	0.7111631808458607	0.9202521156589175	Not Significant
cg25397840	CCDC40	0.8725055272503233	0.8640723784801637	-0.008433148770159549	0.6649564387234618	0.9046543055862271	Not Significant	0.008433148770159549	0.6649564387234618	0.9046543055862271	Not Significant
cg25397849	HIPK2	0.8466022156780721	0.83147612440085	-0.015126091277222198	0.7824594001801437	0.9433947120828347	Not Significant	0.015126091277222198	0.7824594001801437	0.9433947120828347	Not Significant
cg25397922		0.5086320891584567	0.4976956411922968	-0.01093644796615989	0.8399840535934623	0.9596324015107259	Not Significant	0.01093644796615989	0.8399840535934623	0.9596324015107259	Not Significant
cg25397945	ZNF529;ZNF382	0.6358584975953117	0.6083806535192677	-0.027477844076043922	0.027329215601624407	0.2910975893696119	Not Significant	0.027477844076043922	0.027329215601624407	0.2910975893696119	Not Significant
cg25397973		0.14368832815151875	0.13332549755666	-0.010362830594858735	0.9187351224336026	0.9806689107848013	Not Significant	0.010362830594858735	0.9187351224336026	0.9806689107848013	Not Significant
cg25398044	FLJ23834	0.5072212999504708	0.5020551603676939	-0.005166139582776896	0.722890873599003	0.9239703252426086	Not Significant	0.005166139582776896	0.722890873599003	0.9239703252426086	Not Significant
cg25398112	ACOX3	0.8125505597485375	0.7879553798412193	-0.024595179907318188	0.21051469207321508	0.6357037147565774	Not Significant	0.024595179907318188	0.21051469207321508	0.6357037147565774	Not Significant
cg25398213	TMTC2	0.0442974197221708	0.04562221496690742	0.0013247952447366235	0.3018844751820663	0.7148393475602415	Not Significant	-0.0013247952447366235	0.3018844751820663	0.7148393475602415	Not Significant
cg25398223		0.6511588684438089	0.6190395380246299	-0.032119330419179026	0.14220710341878953	0.5549997403712511	Not Significant	0.032119330419179026	0.14220710341878953	0.5549997403712511	Not Significant
cg25398315		0.18844820052316336	0.20538335566900845	0.016935155145845093	0.04644646756164717	0.3634963292227477	Not Significant	-0.016935155145845093	0.04644646756164717	0.3634963292227477	Not Significant
cg25398580	TMTC3;CEP290	0.06533266263248173	0.06530296843621085	-2.969419627088521e-5	0.2842016385040662	0.7011736633040829	Not Significant	2.969419627088521e-5	0.2842016385040662	0.7011736633040829	Not Significant
cg25398598	PPP2R5D	0.013406600212736442	0.013182009728147114	-2.2459048458932894e-4	0.8344102661768078	0.9581399566547202	Not Significant	2.2459048458932894e-4	0.8344102661768078	0.9581399566547202	Not Significant
cg25398727	XKR6	0.6092667232095629	0.6491432525704909	0.039876529360928004	0.07139522611523472	0.4316763392450106	Not Significant	-0.039876529360928004	0.07139522611523472	0.4316763392450106	Not Significant
cg25398924	DLGAP2	0.86935786071968	0.8682667358945002	-0.0010911248251798122	0.9880457361097551	0.9972751573362943	Not Significant	0.0010911248251798122	0.9880457361097551	0.9972751573362943	Not Significant
cg25399000	SC4MOL	0.023134844506360934	0.022291314271595666	-8.435302347652683e-4	0.8044621889309657	0.9498355920079202	Not Significant	8.435302347652683e-4	0.8044621889309657	0.9498355920079202	Not Significant
cg25399148	TRAPPC9	0.9606089597035594	0.9614182876471435	8.093279435841261e-4	0.5695998988745885	0.8662786976406722	Not Significant	-8.093279435841261e-4	0.5695998988745885	0.8662786976406722	Not Significant
cg25399162	BRUNOL4	0.6110732534226921	0.5526081897158633	-0.0584650637068288	0.031129545985656173	0.30797597214010936	Not Significant	0.0584650637068288	0.031129545985656173	0.30797597214010936	Not Significant
cg25399239		0.10125130229036523	0.09669217302008337	-0.0045591292702818614	0.7802683473785392	0.9426181955624211	Not Significant	0.0045591292702818614	0.7802683473785392	0.9426181955624211	Not Significant
cg25399267	C21orf29	0.9749649809950768	0.9680270606655125	-0.006937920329564307	0.28036930960772816	0.6980053797767297	Not Significant	0.006937920329564307	0.28036930960772816	0.6980053797767297	Not Significant
cg25399309	MAST4	0.20765586739522454	0.23124663098803455	0.02359076359281001	0.08410898189005488	0.45919524013873003	Not Significant	-0.02359076359281001	0.08410898189005488	0.45919524013873003	Not Significant
cg25399333		0.878550759390754	0.8651059316573555	-0.013444827733398501	0.025773055622259036	0.28403267083447786	Not Significant	0.013444827733398501	0.025773055622259036	0.28403267083447786	Not Significant
cg25399352	TBX5	0.4386061223233089	0.29866832955145295	-0.13993779277185597	1.824273187933712e-4	0.02941530619567934	Hypomethylated in 0	0.13993779277185597	1.824273187933712e-4	0.02941530619567934	Hypermethylated in 1
cg25399461	TBCD	0.7101927727309548	0.6867011668749297	-0.023491605856025166	0.0803375053575981	0.4513012685349077	Not Significant	0.023491605856025166	0.0803375053575981	0.4513012685349077	Not Significant
cg25399541	ADCY1	0.4016457579633587	0.41927682232407637	0.017631064360717652	0.4279686577835307	0.7961413591272761	Not Significant	-0.017631064360717652	0.4279686577835307	0.7961413591272761	Not Significant
cg25399573	DNAH17	0.8339275179903238	0.8335240972929833	-4.0342069734056185e-4	0.9755251451932415	0.9943247395141211	Not Significant	4.0342069734056185e-4	0.9755251451932415	0.9943247395141211	Not Significant
cg25399743	EPHX2	0.14477984061630905	0.20247228790095323	0.05769244728464418	0.011199575100402771	0.19680318766466734	Not Significant	-0.05769244728464418	0.011199575100402771	0.19680318766466734	Not Significant
cg25399818	ARRB2	0.6189402668058355	0.5892325426329574	-0.029707724172878036	0.11435355779224066	0.5140142150376544	Not Significant	0.029707724172878036	0.11435355779224066	0.5140142150376544	Not Significant
cg25399963	RPP25	0.015186140988212844	0.02153667523097939	0.006350534242766546	0.5686317138288662	0.8658815743686425	Not Significant	-0.006350534242766546	0.5686317138288662	0.8658815743686425	Not Significant
cg25400013	ATM;NPAT	0.014939349242164415	0.014444121464428342	-4.952277777360726e-4	0.7111631808458607	0.9202521156589175	Not Significant	4.952277777360726e-4	0.7111631808458607	0.9202521156589175	Not Significant
cg25400200	MMP21	0.6531011582767606	0.6711698007481383	0.018068642471377627	0.47246696481135086	0.820723051847852	Not Significant	-0.018068642471377627	0.47246696481135086	0.820723051847852	Not Significant
cg25400229	GNAL	0.5282112397915806	0.47207772095500117	-0.05613351883657941	0.01147641635329266	0.19923877583904157	Not Significant	0.05613351883657941	0.01147641635329266	0.19923877583904157	Not Significant
cg25400253	ITGA2B	0.23950870616384348	0.24518200344810698	0.0056732972842634954	0.4947350611992887	0.8317223004650951	Not Significant	-0.0056732972842634954	0.4947350611992887	0.8317223004650951	Not Significant
cg25400358	GPR137	0.5573321918334017	0.5635655683513424	0.0062333765179407585	0.8022546115300095	0.9491550412436052	Not Significant	-0.0062333765179407585	0.8022546115300095	0.9491550412436052	Not Significant
cg25400396	ZNF814	0.5320742344952264	0.5490359641872775	0.01696172969205112	0.8556325346364166	0.9637706399051326	Not Significant	-0.01696172969205112	0.8556325346364166	0.9637706399051326	Not Significant
cg25400422	GPS1;RFNG	0.43299544616781627	0.4299063350293846	-0.0030891111384316883	0.7282434340482016	0.9257155514844828	Not Significant	0.0030891111384316883	0.7282434340482016	0.9257155514844828	Not Significant
cg25400614	PCYT2	0.9565418227598652	0.9581512780398477	0.0016094552799824635	0.8478007943399937	0.9615912232134441	Not Significant	-0.0016094552799824635	0.8478007943399937	0.9615912232134441	Not Significant
cg25400746		0.304809330068391	0.2589337578266099	-0.045875572241781126	0.0035947001518734914	0.11553697423550094	Not Significant	0.045875572241781126	0.0035947001518734914	0.11553697423550094	Not Significant
cg25400864	INTS2	0.1343329623993061	0.1250439921147909	-0.009288970284515197	0.40505502113076847	0.7828736415761692	Not Significant	0.009288970284515197	0.40505502113076847	0.7828736415761692	Not Significant
cg25400901	DDR1	0.8912272412537527	0.8813759448080136	-0.009851296445739122	0.0041191581993449055	0.12329868769060753	Not Significant	0.009851296445739122	0.0041191581993449055	0.12329868769060753	Not Significant
cg25400948	GPSM3	0.8969079738575652	0.900516250161066	0.0036082763035008014	0.5157069631176394	0.8421016702298437	Not Significant	-0.0036082763035008014	0.5157069631176394	0.8421016702298437	Not Significant
cg25401010	ZNF532	0.8854964668055102	0.905086415791734	0.019589948986223793	0.40184258423881836	0.7811125294864438	Not Significant	-0.019589948986223793	0.40184258423881836	0.7811125294864438	Not Significant
cg25401027	UIMC1	0.8986258159664559	0.8895928177901449	-0.00903299817631098	0.2900163316386155	0.7055325017448407	Not Significant	0.00903299817631098	0.2900163316386155	0.7055325017448407	Not Significant
cg25401140	FBXL20	0.015979120257922527	0.016084879733206076	1.0575947528354904e-4	0.5763991250037961	0.8693440736698805	Not Significant	-1.0575947528354904e-4	0.5763991250037961	0.8693440736698805	Not Significant
cg25401210	ADAP1	0.9084021918149041	0.9073774934440394	-0.0010246983708647184	0.36374313865109215	0.7581559748248606	Not Significant	0.0010246983708647184	0.36374313865109215	0.7581559748248606	Not Significant
cg25401284	FADS1;MIR1908	0.1487483174884034	0.10026848203261773	-0.04847983545578566	0.5783487697139218	0.8702950018016972	Not Significant	0.04847983545578566	0.5783487697139218	0.8702950018016972	Not Significant
cg25401482	KDM4B	0.8109016033724101	0.8175820499243097	0.006680446551899588	0.7967426050817988	0.9475399504430665	Not Significant	-0.006680446551899588	0.7967426050817988	0.9475399504430665	Not Significant
cg25401594	PEG3;ZIM2;PEG3AS	0.7261145195515705	0.7152394644949291	-0.010875055056641325	0.6711876621007087	0.9071508263302074	Not Significant	0.010875055056641325	0.6711876621007087	0.9071508263302074	Not Significant
cg25401612		0.7513345882586391	0.7498081071214356	-0.0015264811372034393	0.8232878832778707	0.9551350662024803	Not Significant	0.0015264811372034393	0.8232878832778707	0.9551350662024803	Not Significant
cg25401754	FBXO5	0.017990787863027585	0.017355227773643202	-6.355600893843821e-4	0.45505752725999044	0.8117337807042446	Not Significant	6.355600893843821e-4	0.45505752725999044	0.8117337807042446	Not Significant
cg25401771	DST	0.9258080024348272	0.9213575001670472	-0.004450502267779988	0.3286932027590589	0.7339677537487778	Not Significant	0.004450502267779988	0.3286932027590589	0.7339677537487778	Not Significant
cg25402049	PRDM2	0.8871224075156442	0.8997301430005461	0.012607735484901905	0.7989462079404677	0.9481595503144468	Not Significant	-0.012607735484901905	0.7989462079404677	0.9481595503144468	Not Significant
cg25402083	GPR20	0.5630868404464786	0.5703311326461948	0.007244292199716229	0.7693395670776982	0.9395227855376774	Not Significant	-0.007244292199716229	0.7693395670776982	0.9395227855376774	Not Significant
cg25402112	HEATR2	0.9311024066047994	0.9353619055783299	0.004259498973530507	0.47246696481135086	0.820723051847852	Not Significant	-0.004259498973530507	0.47246696481135086	0.820723051847852	Not Significant
cg25402137	ALDH3B1	0.4246593896902169	0.3965703736417086	-0.028089016048508275	0.12486044628322207	0.5300437263085177	Not Significant	0.028089016048508275	0.12486044628322207	0.5300437263085177	Not Significant
cg25402362	ZCCHC16	0.4549533315675215	0.4640296995788474	0.009076368011325886	0.6230124848336216	0.8884655457403351	Not Significant	-0.009076368011325886	0.6230124848336216	0.8884655457403351	Not Significant
cg25402422	PRKAR1B	0.8652662472575509	0.8582505150443983	-0.007015732213152548	0.04414435980581814	0.3561074654897216	Not Significant	0.007015732213152548	0.04414435980581814	0.3561074654897216	Not Significant
cg25402480		0.10877356559182683	0.13623985368409006	0.02746628809226323	0.04723595424050733	0.3658394586743459	Not Significant	-0.02746628809226323	0.04723595424050733	0.3658394586743459	Not Significant
cg25402610		0.25952687129495805	0.24022720727243974	-0.019299664022518315	0.9914610836012456	0.9980234705707957	Not Significant	0.019299664022518315	0.9914610836012456	0.9980234705707957	Not Significant
cg25402685	THSD1	0.12247333401813795	0.09923230611719146	-0.023241027900946495	0.0696206300530662	0.42752746211126214	Not Significant	0.023241027900946495	0.0696206300530662	0.42752746211126214	Not Significant
cg25402706	UBTD2	0.9158368281626305	0.9149489202067835	-8.879079558469227e-4	0.41560095817481935	0.7890890616766308	Not Significant	8.879079558469227e-4	0.41560095817481935	0.7890890616766308	Not Significant
cg25402787		0.7823319187661111	0.7600858335685388	-0.02224608519757232	0.08539753368429889	0.4616298317280374	Not Significant	0.02224608519757232	0.08539753368429889	0.4616298317280374	Not Significant
cg25402818	PTPRN2	0.8145682916682023	0.7933102410066317	-0.021258050661570604	0.09917951366034317	0.4876292471949048	Not Significant	0.021258050661570604	0.09917951366034317	0.4876292471949048	Not Significant
cg25402848		0.5122049597745602	0.5649919799206632	0.052787020146103036	0.05952553101200711	0.40236776451937223	Not Significant	-0.052787020146103036	0.05952553101200711	0.40236776451937223	Not Significant
cg25402895	ERCC6L;PIN4	0.3339488802596549	0.3330805711614385	-8.68309098216391e-4	0.8188487180322118	0.9539751002851802	Not Significant	8.68309098216391e-4	0.8188487180322118	0.9539751002851802	Not Significant
cg25402979		0.968084839097424	0.9662632512488954	-0.0018215878485285941	0.2822810641906596	0.6998310649370167	Not Significant	0.0018215878485285941	0.2822810641906596	0.6998310649370167	Not Significant
cg25403084	PMS2;AIMP2	0.012674436272306697	0.011976824301474412	-6.976119708322851e-4	0.3086156565123208	0.7198297870068373	Not Significant	6.976119708322851e-4	0.3086156565123208	0.7198297870068373	Not Significant
cg25403152	TOX	0.11578821424376463	0.10140936223339558	-0.01437885201036905	0.7400654936934474	0.929954604804735	Not Significant	0.01437885201036905	0.7400654936934474	0.929954604804735	Not Significant
cg25403174		0.11762800385898335	0.13464065768591518	0.01701265382693183	0.14731776535284646	0.5621528434088665	Not Significant	-0.01701265382693183	0.14731776535284646	0.5621528434088665	Not Significant
cg25403205	AIF1	0.8438493475757423	0.8247694161941519	-0.019079931381590365	0.3315275401920655	0.7359638791954746	Not Significant	0.019079931381590365	0.3315275401920655	0.7359638791954746	Not Significant
cg25403283		0.45455883991465795	0.5373486299514366	0.08278979003677867	0.007319253396882176	0.1615663963635164	Not Significant	-0.08278979003677867	0.007319253396882176	0.1615663963635164	Not Significant
cg25403298	NRF1	0.03427731089806124	0.03500637483939179	7.290639413305502e-4	0.34302235602394315	0.7441477775056053	Not Significant	-7.290639413305502e-4	0.34302235602394315	0.7441477775056053	Not Significant
cg25403416	C19orf12	0.9646754547420087	0.9660395107773073	0.0013640560352986553	0.8399840535934623	0.9596324015107259	Not Significant	-0.0013640560352986553	0.8399840535934623	0.9596324015107259	Not Significant
cg25403442		0.40621219518380536	0.40790535435128206	0.0016931591674766988	0.9573249699102256	0.9901064883900288	Not Significant	-0.0016931591674766988	0.9573249699102256	0.9901064883900288	Not Significant
cg25403488		0.28611910833385373	0.3210750795087083	0.03495597117485455	0.20689837902337643	0.6320103401683231	Not Significant	-0.03495597117485455	0.20689837902337643	0.6320103401683231	Not Significant
cg25403635	FSIP1	0.919161889015775	0.8867044168377292	-0.03245747217804584	0.1312980162355208	0.5396669619606552	Not Significant	0.03245747217804584	0.1312980162355208	0.5396669619606552	Not Significant
cg25403721		0.5613313759159849	0.49390729141607825	-0.06742408449990667	2.84019750353794e-4	0.035536228737838925	Not Significant	0.06742408449990667	2.84019750353794e-4	0.035536228737838925	Not Significant
cg25403803	DGKQ	0.6002012030956071	0.6139422831324014	0.013741080036794306	0.6670309690602123	0.905448408010253	Not Significant	-0.013741080036794306	0.6670309690602123	0.905448408010253	Not Significant
cg25403922		0.9209347577910981	0.9217633757014793	8.286179103811353e-4	0.8410997840418986	0.9599208249036221	Not Significant	-8.286179103811353e-4	0.8410997840418986	0.9599208249036221	Not Significant
cg25403974	LOC728743	0.7334449883736585	0.7289827919610925	-0.004462196412565955	0.682670228152606	0.9111614805024014	Not Significant	0.004462196412565955	0.682670228152606	0.9111614805024014	Not Significant
cg25404025	FST	0.04594455616952035	0.04418788542252597	-0.001756670746994378	0.47953210897663984	0.8243595651426504	Not Significant	0.001756670746994378	0.47953210897663984	0.8243595651426504	Not Significant
cg25404069	ABCF2	0.010545864145995667	0.01045944916713061	-8.641497886505665e-5	0.583236397869602	0.8722835866093297	Not Significant	8.641497886505665e-5	0.583236397869602	0.8722835866093297	Not Significant
cg25404074	DST	0.91894377900198	0.9196585285615371	7.147495595570819e-4	0.9232669510837609	0.981903794906156	Not Significant	-7.147495595570819e-4	0.9232669510837609	0.981903794906156	Not Significant
cg25404088	TRIOBP	0.11776535647840188	0.13125980395481288	0.013494447476411	0.24513255988497817	0.668817716686139	Not Significant	-0.013494447476411	0.24513255988497817	0.668817716686139	Not Significant
cg25404233	KIAA1147	0.04338333665742649	0.04413737453638977	7.540378789632832e-4	0.3216763070023587	0.7288530117380001	Not Significant	-7.540378789632832e-4	0.3216763070023587	0.7288530117380001	Not Significant
cg25404263	RAB20	0.025586399340465707	0.023570963010660133	-0.002015436329805574	0.7671592221743975	0.9389010029349288	Not Significant	0.002015436329805574	0.7671592221743975	0.9389010029349288	Not Significant
cg25404375	IGF1R	0.35172100715493293	0.3517419850745178	2.0977919584885818e-5	0.8000486113299978	0.9484525831384081	Not Significant	-2.0977919584885818e-5	0.8000486113299978	0.9484525831384081	Not Significant
cg25404394	FAM102B	0.03386149587318913	0.03304270031793726	-8.187955552518694e-4	0.49113487641823006	0.8300378542052675	Not Significant	8.187955552518694e-4	0.49113487641823006	0.8300378542052675	Not Significant
cg25404454	GAB1	0.9338656241542348	0.934115269613483	2.496454592482156e-4	0.9937380727229398	0.9985692879655579	Not Significant	-2.496454592482156e-4	0.9937380727229398	0.9985692879655579	Not Significant
cg25404458	CABLES2	0.723284564467937	0.7183242208545736	-0.004960343613363394	0.4380152879412198	0.8019127473483447	Not Significant	0.004960343613363394	0.4380152879412198	0.8019127473483447	Not Significant
cg25404597	MYO5A	0.8961768919297205	0.8935736852847989	-0.0026032066449216407	0.19288398503560147	0.6170887782496027	Not Significant	0.0026032066449216407	0.19288398503560147	0.6170887782496027	Not Significant
cg25404650		0.9402367525549248	0.9414639465190663	0.0012271939641415042	0.7541163920700749	0.9345644335277193	Not Significant	-0.0012271939641415042	0.7541163920700749	0.9345644335277193	Not Significant
cg25404678	SLC12A7	0.9881697635270899	0.9893833392545639	0.0012135757274740477	0.5427925640888377	0.8543720164722887	Not Significant	-0.0012135757274740477	0.5427925640888377	0.8543720164722887	Not Significant
cg25404758	AUTS2	0.6996068626483966	0.7034979366679697	0.0038910740195731153	0.9960151128455134	0.999113254182526	Not Significant	-0.0038910740195731153	0.9960151128455134	0.999113254182526	Not Significant
cg25404930		0.1561614402677455	0.14575534800300144	-0.010406092264744066	0.7389881714035295	0.9295983687426266	Not Significant	0.010406092264744066	0.7389881714035295	0.9295983687426266	Not Significant
cg25404995		0.3772260926093128	0.41098289053171094	0.03375679792239816	0.1727395435341236	0.593888360824677	Not Significant	-0.03375679792239816	0.1727395435341236	0.593888360824677	Not Significant
cg25405123	RYR3	0.1685756937977462	0.11969385061816562	-0.04888184317958058	0.0382049098029718	0.33548680825274	Not Significant	0.04888184317958058	0.0382049098029718	0.33548680825274	Not Significant
cg25405145	SYT3	0.42444350049259516	0.3661992896802484	-0.058244210812346764	0.04280988844617115	0.35159428205497095	Not Significant	0.058244210812346764	0.04280988844617115	0.35159428205497095	Not Significant
cg25405238	SLC38A10	0.9726214794633381	0.9736576117516339	0.001036132288295799	0.5494350779489274	0.8574977559697781	Not Significant	-0.001036132288295799	0.5494350779489274	0.8574977559697781	Not Significant
cg25405318	RNF213;LOC100294362	0.913463837787156	0.9134581048396184	-5.732947537584465e-6	0.7671592221743975	0.9389010029349288	Not Significant	5.732947537584465e-6	0.7671592221743975	0.9389010029349288	Not Significant
cg25405452	PPAPDC1B	0.27271740689858653	0.29613615003953125	0.02341874314094472	0.11370034754559684	0.5129176690916966	Not Significant	-0.02341874314094472	0.11370034754559684	0.5129176690916966	Not Significant
cg25405604	PMM1	0.038986723064455275	0.04958342855113774	0.010596705486682463	0.6931731323375239	0.914766587266945	Not Significant	-0.010596705486682463	0.6931731323375239	0.914766587266945	Not Significant
cg25405723	MTMR9	0.9349497810187283	0.9333031349670701	-0.001646646051658207	0.8388686445647635	0.9594169519220332	Not Significant	0.001646646051658207	0.8388686445647635	0.9594169519220332	Not Significant
cg25405807	TBC1D4	0.9333964219501382	0.9362413064653062	0.002844884515168067	0.6577158517118609	0.9021303373944011	Not Significant	-0.002844884515168067	0.6577158517118609	0.9021303373944011	Not Significant
cg25405821	ANKRD10	0.9747703119465793	0.9778182421275393	0.0030479301809600567	0.566697706843962	0.865038630268909	Not Significant	-0.0030479301809600567	0.566697706843962	0.865038630268909	Not Significant
cg25405895		0.8300206419328493	0.8237521432261254	-0.006268498706723857	0.8232878832778707	0.9551350662024803	Not Significant	0.006268498706723857	0.8232878832778707	0.9551350662024803	Not Significant
cg25405922		0.47589843263978204	0.46638209410558	-0.009516338534202029	0.7422216667441048	0.9306511344837705	Not Significant	0.009516338534202029	0.7422216667441048	0.9306511344837705	Not Significant
cg25405962	CLSTN1	0.6095653731504941	0.5817794843286659	-0.027785888821828197	0.10920980708921015	0.5051384938820332	Not Significant	0.027785888821828197	0.10920980708921015	0.5051384938820332	Not Significant
cg25405984		0.10373109259243113	0.08808995645885288	-0.015641136133578246	0.05724765969125174	0.3961968153467007	Not Significant	0.015641136133578246	0.05724765969125174	0.3961968153467007	Not Significant
cg25405998	CCT6P1	0.03255535409734918	0.033750146643609175	0.0011947925462599956	0.2829202753889935	0.7002298305007261	Not Significant	-0.0011947925462599956	0.2829202753889935	0.7002298305007261	Not Significant
cg25406011	MUC5B	0.5266517697932486	0.5481732582239457	0.021521488430697122	0.20080426867069628	0.6257751495109124	Not Significant	-0.021521488430697122	0.20080426867069628	0.6257751495109124	Not Significant
cg25406138	POU4F2	0.6299182721701867	0.5728163179168286	-0.05710195425335807	0.018230938096200428	0.24503058225053917	Not Significant	0.05710195425335807	0.018230938096200428	0.24503058225053917	Not Significant
cg25406166		0.26457546075159033	0.16391686088616275	-0.10065859986542758	0.013428571839844082	0.21384081905985944	Not Significant	0.10065859986542758	0.013428571839844082	0.21384081905985944	Not Significant
cg25406346	CDK5RAP3	0.022455917675504627	0.021147015714447177	-0.00130890196105745	0.46371673954707	0.816380495117349	Not Significant	0.00130890196105745	0.46371673954707	0.816380495117349	Not Significant
cg25406374		0.8854946765185302	0.8892171114681351	0.0037224349496048914	0.8679680451300336	0.9672565789470288	Not Significant	-0.0037224349496048914	0.8679680451300336	0.9672565789470288	Not Significant
cg25406408	TP73	0.772444566955266	0.7498506710451694	-0.02259389591009653	0.10578086921159482	0.4990729849234526	Not Significant	0.02259389591009653	0.10578086921159482	0.4990729849234526	Not Significant
cg25406442	RBM12B	0.9073444103685012	0.9013817599037011	-0.005962650464800157	0.029707900009137932	0.30173386850045447	Not Significant	0.005962650464800157	0.029707900009137932	0.30173386850045447	Not Significant
cg25406518	DAK;DDB1	0.29372986962258124	0.31265948025598755	0.018929610633406313	0.3005500539722588	0.7137859016330885	Not Significant	-0.018929610633406313	0.3005500539722588	0.7137859016330885	Not Significant
cg25406657	TPM1	0.30658019080190696	0.3259085448774825	0.019328354075575538	0.3510710012185704	0.749728946092197	Not Significant	-0.019328354075575538	0.3510710012185704	0.749728946092197	Not Significant
cg25406665	C3	0.6649514064588256	0.6760605404973956	0.011109134038570057	0.7791734738436251	0.9423679387125988	Not Significant	-0.011109134038570057	0.7791734738436251	0.9423679387125988	Not Significant
cg25406699	SSBP3	0.32459532147791326	0.33823599694495254	0.013640675467039287	0.27156423129860974	0.6909387774472229	Not Significant	-0.013640675467039287	0.27156423129860974	0.6909387774472229	Not Significant
cg25406735	FBXO32	0.03807829050315438	0.03744249236172479	-6.357981414295902e-4	0.3005500539722588	0.7137859016330885	Not Significant	6.357981414295902e-4	0.3005500539722588	0.7137859016330885	Not Significant
cg25406755	TFIP11	0.16042300537838053	0.16775624457981125	0.007333239201430725	0.212078461423306	0.6371961155819894	Not Significant	-0.007333239201430725	0.212078461423306	0.6371961155819894	Not Significant
cg25406779	CNTD2	0.08996882708425566	0.08934801012527019	-6.208169589854706e-4	0.6753544392949644	0.9086270021162882	Not Significant	6.208169589854706e-4	0.6753544392949644	0.9086270021162882	Not Significant
cg25406872	LOC100268168;RPL26L1	0.03634816217631887	0.028181446867700497	-0.008166715308618375	0.004367265434954976	0.12685448753632378	Not Significant	0.008166715308618375	0.004367265434954976	0.12685448753632378	Not Significant
cg25406923	C2orf78	0.44957938591852936	0.48225908723556904	0.03267970131703968	0.21575985708355205	0.6411678496187703	Not Significant	-0.03267970131703968	0.21575985708355205	0.6411678496187703	Not Significant
cg25406989	FBN1	0.741934828638158	0.6880506658359584	-0.05388416280219954	0.0014729274661923425	0.07615226025575644	Not Significant	0.05388416280219954	0.0014729274661923425	0.07615226025575644	Not Significant
cg25407053		0.6511598855502525	0.6257585493673904	-0.02540133618286211	0.01713838985339498	0.23830374649916714	Not Significant	0.02540133618286211	0.01713838985339498	0.23830374649916714	Not Significant
cg25407064	EIF2AK4	0.021803160589907077	0.021137527082603896	-6.656335073031809e-4	0.7978442051585694	0.9478573502437222	Not Significant	6.656335073031809e-4	0.7978442051585694	0.9478573502437222	Not Significant
cg25407077	ALPK2	0.7793931995285438	0.7588228604127913	-0.020570339115752456	0.5503872703880692	0.8578512547459751	Not Significant	0.020570339115752456	0.5503872703880692	0.8578512547459751	Not Significant
cg25407085		0.6246353593704875	0.6199987478663078	-0.004636611504179711	0.749784115553962	0.933198324052251	Not Significant	0.004636611504179711	0.749784115553962	0.933198324052251	Not Significant
cg25407198	MEST;MESTIT1	0.7721493392398	0.7336876764961349	-0.03846166274366514	0.004839623972711892	0.1334577327925749	Not Significant	0.03846166274366514	0.004839623972711892	0.1334577327925749	Not Significant
cg25407227	ZNF331	0.8423391146407406	0.8439218761151206	0.0015827614743799678	0.8848405562701831	0.9716633010449381	Not Significant	-0.0015827614743799678	0.8848405562701831	0.9716633010449381	Not Significant
cg25407238	MED1	0.05450981713963718	0.05507898462307333	5.691674834361476e-4	0.6711876621007087	0.9071508263302074	Not Significant	-5.691674834361476e-4	0.6711876621007087	0.9071508263302074	Not Significant
cg25407372	CORT;APITD1	0.714627985666809	0.7142927056085188	-3.3528005829019936e-4	0.9119423719667281	0.9788581294060508	Not Significant	3.3528005829019936e-4	0.9119423719667281	0.9788581294060508	Not Significant
cg25407448	PRKCZ	0.8652071243586009	0.8679369358095266	0.0027298114509256566	0.732535059691536	0.9271514883314497	Not Significant	-0.0027298114509256566	0.732535059691536	0.9271514883314497	Not Significant
cg25407528	SPTBN1	0.5838621581483098	0.5880581408187284	0.004195982670418652	0.8545128247875913	0.9634419154523184	Not Significant	-0.004195982670418652	0.8545128247875913	0.9634419154523184	Not Significant
cg25407540	C9	0.30522192480849214	0.3330054018723057	0.027783477063813566	0.37592774755403807	0.7657115410717338	Not Significant	-0.027783477063813566	0.37592774755403807	0.7657115410717338	Not Significant
cg25407557		0.6876159409870053	0.706372530133648	0.018756589146642688	0.7923402736914552	0.9463379020327353	Not Significant	-0.018756589146642688	0.7923402736914552	0.9463379020327353	Not Significant
cg25407736	GNG12	0.6198492591786009	0.6418926381039425	0.022043378925341583	0.39150822717488765	0.7749941600986389	Not Significant	-0.022043378925341583	0.39150822717488765	0.7749941600986389	Not Significant
cg25407888	ENY2;NUDCD1	0.05255512013308879	0.051393108707247094	-0.0011620114258416928	0.875834883055617	0.9693813714850279	Not Significant	0.0011620114258416928	0.875834883055617	0.9693813714850279	Not Significant
cg25407972	CBL	0.017469809911174656	0.01727242604863691	-1.9738386253774498e-4	0.9402823079797888	0.9861018573083834	Not Significant	1.9738386253774498e-4	0.9402823079797888	0.9861018573083834	Not Significant
cg25407979	PLEKHA6	0.6433231623928684	0.5821334451981147	-0.061189717194753634	0.08410898189005488	0.45919524013873003	Not Significant	0.061189717194753634	0.08410898189005488	0.45919524013873003	Not Significant
cg25408055	LAMP1	0.8565100388744968	0.8441130315614115	-0.012397007313085351	0.060301334465203686	0.4041417803637838	Not Significant	0.012397007313085351	0.060301334465203686	0.4041417803637838	Not Significant
cg25408086	CCNT1	0.06446508558194802	0.07004388954001645	0.0055788039580684234	0.38056119857511644	0.7685074152089669	Not Significant	-0.0055788039580684234	0.38056119857511644	0.7685074152089669	Not Significant
cg25408237	TMEM201	0.9629861994365367	0.9632805717545733	2.9437231803652875e-4	0.8927327840177405	0.9737951047128895	Not Significant	-2.9437231803652875e-4	0.8927327840177405	0.9737951047128895	Not Significant
cg25408271	ZNF644	0.04920827513154158	0.050269787174878185	0.0010615120433366057	0.8972474540959596	0.9751120499548533	Not Significant	-0.0010615120433366057	0.8972474540959596	0.9751120499548533	Not Significant
cg25408314	RFFL	0.6854852900912985	0.6330993883920241	-0.052385901699274484	0.051184279814449236	0.37839247882476235	Not Significant	0.052385901699274484	0.051184279814449236	0.37839247882476235	Not Significant
cg25408325	PCDHGA4;PCDHGA1;PCDHGA6;PCDHGA5;PCDHGB1;PCDHGA3;PCDHGA2;PCDHGB2;PCDHGB3	0.8118519345118288	0.7891602954352172	-0.022691639076611647	0.006603493565370935	0.15415734782239074	Not Significant	0.022691639076611647	0.006603493565370935	0.15415734782239074	Not Significant
cg25408329	TRAPPC9	0.7728339506337426	0.7590109219002079	-0.013823028733534692	0.06681426465345013	0.4205417933326394	Not Significant	0.013823028733534692	0.06681426465345013	0.4205417933326394	Not Significant
cg25408497	ARSA	0.017604669046516117	0.015781154515983466	-0.0018235145305326508	0.18805179241559775	0.6119370617825174	Not Significant	0.0018235145305326508	0.18805179241559775	0.6119370617825174	Not Significant
cg25408617	NEURL1B	0.7498335875929086	0.7374180288609982	-0.01241555873191047	0.8422158337301965	0.960203178087075	Not Significant	0.01241555873191047	0.8422158337301965	0.960203178087075	Not Significant
cg25408632	LGALS8	0.045156791381063585	0.04727136550936929	0.0021145741283057073	0.03057599523680864	0.305662885716541	Not Significant	-0.0021145741283057073	0.03057599523680864	0.305662885716541	Not Significant
cg25408698	HRNBP3	0.6858562571305888	0.6707226383150701	-0.015133618815518779	0.5437390396114978	0.854781073501318	Not Significant	0.015133618815518779	0.5437390396114978	0.854781073501318	Not Significant
cg25408700		0.9288020322113801	0.9236533301106545	-0.0051487021007255995	0.08359798756610264	0.45820789665681616	Not Significant	0.0051487021007255995	0.08359798756610264	0.45820789665681616	Not Significant
cg25408707	IGF2R	0.7982455793126193	0.7834167535822107	-0.014828825730408557	0.20689837902337643	0.6320103401683231	Not Significant	0.014828825730408557	0.20689837902337643	0.6320103401683231	Not Significant
cg25408950	NEK7	0.8728634733023877	0.8692113839958916	-0.0036520893064960758	0.8255095977529101	0.9557419372122314	Not Significant	0.0036520893064960758	0.8255095977529101	0.9557419372122314	Not Significant
cg25409040	CSTF3	0.050693522369611346	0.043140081727644934	-0.007553440641966412	0.18757353048002987	0.6114320466454307	Not Significant	0.007553440641966412	0.18757353048002987	0.6114320466454307	Not Significant
cg25409140		0.5321030358848804	0.6497412857652064	0.117638249880326	5.047961406284977e-4	0.04643170411729445	Hypermethylated in 0	-0.117638249880326	5.047961406284977e-4	0.04643170411729445	Hypomethylated in 1
cg25409185	ZNF331	0.48577346996467224	0.48172141308049915	-0.004052056884173094	0.5657318875566137	0.8646773772039459	Not Significant	0.004052056884173094	0.5657318875566137	0.8646773772039459	Not Significant
cg25409308	PPP2R1B	0.9332184366852077	0.9379312508136112	0.00471281412840352	0.1722905406141092	0.5934226731882841	Not Significant	-0.00471281412840352	0.1722905406141092	0.5934226731882841	Not Significant
cg25409448	CGB7	0.9071881254831232	0.9159806643253661	0.008792538842242847	0.5446863355168357	0.8552799738299057	Not Significant	-0.008792538842242847	0.5446863355168357	0.8552799738299057	Not Significant
cg25409499		0.1440424656749773	0.13146112035099483	-0.012581345323982474	0.22326024749552237	0.6486674715004698	Not Significant	0.012581345323982474	0.22326024749552237	0.6486674715004698	Not Significant
cg25409554		0.961169739193996	0.9584224814800315	-0.002747257713964446	0.13461185579782134	0.5443730003882173	Not Significant	0.002747257713964446	0.13461185579782134	0.5443730003882173	Not Significant
cg25409618	B3GALNT2	0.015746061462341195	0.016368095959196898	6.220344968557029e-4	0.08513855450361137	0.4611478906639222	Not Significant	-6.220344968557029e-4	0.08513855450361137	0.4611478906639222	Not Significant
cg25409734	PFDN1	0.0424652339173806	0.04220032614283094	-2.6490777454966224e-4	0.8511554616574974	0.9625758998728725	Not Significant	2.6490777454966224e-4	0.8511554616574974	0.9625758998728725	Not Significant
cg25409748	RAB7L1	0.05770188326293057	0.05668435195202414	-0.0010175313109064277	0.5628391823357433	0.8635245863239074	Not Significant	0.0010175313109064277	0.5628391823357433	0.8635245863239074	Not Significant
cg25409809	CYFIP1	0.6869072920366834	0.6729858775599555	-0.0139214144767279	0.22928292596904848	0.6543798515701377	Not Significant	0.0139214144767279	0.22928292596904848	0.6543798515701377	Not Significant
cg25410123	IRF1	0.0268649189462001	0.026357120384213645	-5.077985619864542e-4	0.6597813536304358	0.9028879880338996	Not Significant	5.077985619864542e-4	0.6597813536304358	0.9028879880338996	Not Significant
cg25410256	SAPS3	0.9223831181255179	0.9242601918417512	0.0018770737162333573	0.9960151128455134	0.999113254182526	Not Significant	-0.0018770737162333573	0.9960151128455134	0.999113254182526	Not Significant
cg25410279	LAGE3	0.23309526661057442	0.24684450506534056	0.013749238454766138	0.885967336808505	0.9720062480481901	Not Significant	-0.013749238454766138	0.885967336808505	0.9720062480481901	Not Significant
cg25410318	C15orf39	0.010905324198409502	0.010495547321133216	-4.097768772762852e-4	0.9017654531675722	0.9762734160116299	Not Significant	4.097768772762852e-4	0.9017654531675722	0.9762734160116299	Not Significant
cg25410321	ASXL2	0.9273772190401571	0.9264976885929296	-8.7953044722755e-4	0.30523775625257943	0.7173582125838691	Not Significant	8.7953044722755e-4	0.30523775625257943	0.7173582125838691	Not Significant
cg25410396	LDB1	0.0308301402796073	0.028745420527053738	-0.0020847197525535634	0.19632039867062354	0.6207428537673833	Not Significant	0.0020847197525535634	0.19632039867062354	0.6207428537673833	Not Significant
cg25410636	BCR	0.84247534920555045	0.8403320550797414	-0.0021432941258090477	0.7606293020593229	0.9367065703224614	Not Significant	0.0021432941258090477	0.7606293020593229	0.9367065703224614	Not Significant
cg25410641	HDAC4	0.07372795888507752	0.07303009155526059	-6.978673298169286e-4	0.33366363144371886	0.7374772551773663	Not Significant	6.978673298169286e-4	0.33366363144371886	0.7374772551773663	Not Significant
cg25410739	CAPN8	0.6051290492325199	0.5498805289837346	-0.05524852024878524	0.02067844297094691	0.2586313411750578	Not Significant	0.05524852024878524	0.02067844297094691	0.2586313411750578	Not Significant
cg25410746		0.8831756506945492	0.885637860407466	0.002462209712916774	0.8972474540959596	0.9751120499548533	Not Significant	-0.002462209712916774	0.8972474540959596	0.9751120499548533	Not Significant
cg25410785	IRX1	0.3159388525865132	0.2600346407171603	-0.055904211869352904	0.015424605814541864	0.2272847297192044	Not Significant	0.055904211869352904	0.015424605814541864	0.2272847297192044	Not Significant
cg25410842	ADAMTSL4	0.14651892239081982	0.14557228646455958	-9.466359262602364e-4	0.9823540079737237	0.9960293402942793	Not Significant	9.466359262602364e-4	0.9823540079737237	0.9960293402942793	Not Significant
cg25410896	MRPS31	0.028732006976881087	0.0271396694664795	-0.0015923375104015883	0.459375705836858	0.814084876800982	Not Significant	0.0015923375104015883	0.459375705836858	0.814084876800982	Not Significant
cg25411110	HNRNPA3	0.01916180004604378	0.018672874910066334	-4.889251359774457e-4	0.9187351224336026	0.9806689107848013	Not Significant	4.889251359774457e-4	0.9187351224336026	0.9806689107848013	Not Significant
cg25411207	STAC2	0.19894205238079107	0.15478836739220553	-0.044153684988585545	0.029176172254097056	0.29938432610285176	Not Significant	0.044153684988585545	0.029176172254097056	0.29938432610285176	Not Significant
cg25411239	PRDM16	0.7236430073537549	0.6944414389100054	-0.029201568443749437	0.14337423158644488	0.556546461181529	Not Significant	0.029201568443749437	0.14337423158644488	0.556546461181529	Not Significant
cg25411327	PTPRS	0.9756004717641691	0.9805181684614869	0.004917696697317786	0.9221337545669878	0.9816374937009735	Not Significant	-0.004917696697317786	0.9221337545669878	0.9816374937009735	Not Significant
cg25411333	NCAPG2	0.04274882476982584	0.0420391361876806	-7.096885821452417e-4	0.4354909932357609	0.80035691879916	Not Significant	7.096885821452417e-4	0.4354909932357609	0.80035691879916	Not Significant
cg25411363	NCAM1	0.8404504730675842	0.8243426806973048	-0.016107792370279483	0.7726135020559477	0.9403522403964031	Not Significant	0.016107792370279483	0.7726135020559477	0.9403522403964031	Not Significant
cg25411508	ATP13A1	0.981767839394188	0.9829268346316292	0.0011589952374412293	0.2842016385040662	0.7011736633040829	Not Significant	-0.0011589952374412293	0.2842016385040662	0.7011736633040829	Not Significant
cg25411534	TSGA10;C2orf15	0.028103069053275555	0.027216866830863825	-8.862022224117305e-4	0.7912407185181356	0.9460377636393263	Not Significant	8.862022224117305e-4	0.7912407185181356	0.9460377636393263	Not Significant
cg25411725	SLC22A13	0.8739686507347078	0.874105585820244	1.3693508553624945e-4	0.42963371998478167	0.7970783503822938	Not Significant	-1.3693508553624945e-4	0.42963371998478167	0.7970783503822938	Not Significant
cg25411849	PM20D2	0.054412376500790886	0.03651038670666998	-0.017901989794120908	0.15503819578850872	0.572029637923119	Not Significant	0.017901989794120908	0.15503819578850872	0.572029637923119	Not Significant
cg25411977	TSSC1	0.8235940887434993	0.8051951575317209	-0.01839893121177838	0.0696206300530662	0.42752746211126214	Not Significant	0.01839893121177838	0.0696206300530662	0.42752746211126214	Not Significant
cg25412230		0.6278385734496722	0.6210000249668546	-0.006838548482817619	0.722890873599003	0.9239703252426086	Not Significant	0.006838548482817619	0.722890873599003	0.9239703252426086	Not Significant
cg25412310	APLP2	0.5748732854784459	0.5551565515940092	-0.01971673388443662	0.4380152879412198	0.8019127473483447	Not Significant	0.01971673388443662	0.4380152879412198	0.8019127473483447	Not Significant
cg25412384	LRP10	0.09479690519376134	0.09697329162432333	0.002176386430561991	0.23317523194936157	0.6580510143890121	Not Significant	-0.002176386430561991	0.23317523194936157	0.6580510143890121	Not Significant
cg25412448	PACRG	0.5054794367342752	0.4954518800291372	-0.010027556705137997	0.8466831812174168	0.9613332783322744	Not Significant	0.010027556705137997	0.8466831812174168	0.9613332783322744	Not Significant
cg25412453	DCST1;DCST2	0.8052809605619567	0.804251034673131	-0.0010299258888257778	0.8634785204107844	0.9658351773100361	Not Significant	0.0010299258888257778	0.8634785204107844	0.9658351773100361	Not Significant
cg25412546	OTP	0.3170121427293756	0.26240847360209224	-0.05460366912728337	0.08935917804208732	0.4693548742275373	Not Significant	0.05460366912728337	0.08935917804208732	0.4693548742275373	Not Significant
cg25412575	ABHD8	0.055255753043502734	0.04293403821154832	-0.012321714831954413	0.9470965308014986	0.9877581165966974	Not Significant	0.012321714831954413	0.9470965308014986	0.9877581165966974	Not Significant
cg25412594	EFEMP1	0.8795536170875392	0.8859755471342124	0.006421930046673241	0.043695687003583394	0.3546717024398338	Not Significant	-0.006421930046673241	0.043695687003583394	0.3546717024398338	Not Significant
cg25412641	ZDHHC14	0.9105454119993691	0.9103140381781791	-2.3137382118998406e-4	0.8578728243216209	0.9644474152047129	Not Significant	2.3137382118998406e-4	0.8578728243216209	0.9644474152047129	Not Significant
cg25412979	PCDHB7	0.24922266790510222	0.18444727495016605	-0.06477539295493617	0.04660347012422101	0.36388908491247424	Not Significant	0.06477539295493617	0.04660347012422101	0.36388908491247424	Not Significant
cg25413188	ATP4A	0.6019221059610586	0.570214369027109	-0.03170773693394957	0.3279870803808801	0.7334136519328304	Not Significant	0.03170773693394957	0.3279870803808801	0.7334136519328304	Not Significant
cg25413342		0.31540251436346406	0.31676007323782757	0.001357558874363507	0.8255095977529101	0.9557419372122314	Not Significant	-0.001357558874363507	0.8255095977529101	0.9557419372122314	Not Significant
cg25413347	CAMK2B	0.8060635311217301	0.8200249062108478	0.013961375089117656	0.29328108361785904	0.7079139290627448	Not Significant	-0.013961375089117656	0.29328108361785904	0.7079139290627448	Not Significant
cg25413414		0.46015839473261494	0.48142611598374113	0.021267721251126193	0.2678492257514376	0.6880692118887668	Not Significant	-0.021267721251126193	0.2678492257514376	0.6880692118887668	Not Significant
cg25413575	TBCD	0.8016966673832642	0.7988604328929718	-0.0028362344902923553	0.6059636631428473	0.8816602839550162	Not Significant	0.0028362344902923553	0.6059636631428473	0.8816602839550162	Not Significant
cg25413720	SAT1	0.196225664076821	0.188475664244965	-0.00774999983185598	0.8848405562701831	0.9716633010449381	Not Significant	0.00774999983185598	0.8848405562701831	0.9716633010449381	Not Significant
cg25413748	PARVA	0.8912175071514039	0.8803751768904206	-0.010842330260983357	0.17139515489381082	0.5924405990952267	Not Significant	0.010842330260983357	0.17139515489381082	0.5924405990952267	Not Significant
cg25413757	TMEM206	0.04149963809212079	0.04008381576579706	-0.001415822326323729	0.1833095185492264	0.6062339195957087	Not Significant	0.001415822326323729	0.1833095185492264	0.6062339195957087	Not Significant
cg25413843	VAX2	0.4596965913017042	0.41186012240461206	-0.047836468897092144	0.0877571120019389	0.46642522285793303	Not Significant	0.047836468897092144	0.0877571120019389	0.46642522285793303	Not Significant
cg25413906	USP12	0.02577704187683687	0.026965090815027834	0.001188048938190963	0.1379899841008921	0.5489990734712639	Not Significant	-0.001188048938190963	0.1379899841008921	0.5489990734712639	Not Significant
cg25413977		0.7948109371387139	0.7920661768110643	-0.002744760327649587	0.9846306076718239	0.9965418478319368	Not Significant	0.002744760327649587	0.9846306076718239	0.9965418478319368	Not Significant
cg25414165	C10orf11	0.8474265118462774	0.8380145893121057	-0.009411922534171668	0.8837140085838127	0.971342770845848	Not Significant	0.009411922534171668	0.8837140085838127	0.971342770845848	Not Significant
cg25414370	TTLL8	0.3070972029315823	0.34215674622100006	0.03505954328941774	0.04052167275090342	0.34400505089641803	Not Significant	-0.03505954328941774	0.04052167275090342	0.34400505089641803	Not Significant
cg25414463		0.9797364451923692	0.9803156314039168	5.79186211547511e-4	0.7791734738436251	0.9423679387125988	Not Significant	-5.79186211547511e-4	0.7791734738436251	0.9423679387125988	Not Significant
cg25414605	ATPGD1	0.2737009533450619	0.30140434575147634	0.02770339240641445	0.12591594379757853	0.5315557305666565	Not Significant	-0.02770339240641445	0.12591594379757853	0.5315557305666565	Not Significant
cg25414639		0.700755181582108	0.6869374900395507	-0.013817691542557298	0.3728582157779725	0.7638771427453539	Not Significant	0.013817691542557298	0.3728582157779725	0.7638771427453539	Not Significant
cg25414924	HIPK1	0.04120127379644303	0.04029378933484243	-9.07484461600605e-4	0.9812157608535386	0.9957266045993647	Not Significant	9.07484461600605e-4	0.9812157608535386	0.9957266045993647	Not Significant
cg25415246	ONECUT3	0.5637561547681066	0.5171259923273999	-0.046630162440706724	0.0012017254609630972	0.06929124230068662	Not Significant	0.046630162440706724	0.0012017254609630972	0.06929124230068662	Not Significant
cg25415384	MEI1	0.7164866896148756	0.6662028391198053	-0.05028385049507034	0.07623047329488589	0.44238182349071414	Not Significant	0.05028385049507034	0.07623047329488589	0.44238182349071414	Not Significant
cg25415508	ADAL;LCMT2	0.10540053382895823	0.08326423468911598	-0.022136299139842247	0.9664228710878316	0.9923266234613993	Not Significant	0.022136299139842247	0.9664228710878316	0.9923266234613993	Not Significant
cg25415546		0.9138539615561048	0.906235099246162	-0.007618862309942798	0.33580858135740993	0.7388754946899395	Not Significant	0.007618862309942798	0.33580858135740993	0.7388754946899395	Not Significant
cg25415650	RNF6	0.017752518337233424	0.0180076927600128	2.5517442277937785e-4	0.6019827150252621	0.8800058702436656	Not Significant	-2.5517442277937785e-4	0.6019827150252621	0.8800058702436656	Not Significant
cg25415674	PQBP1;TIMM17B	0.23953905878662612	0.25514793342031283	0.015608874633686709	0.5589933803554596	0.8618302376580682	Not Significant	-0.015608874633686709	0.5589933803554596	0.8618302376580682	Not Significant
cg25415695		0.5360973925203497	0.508325039901916	-0.027772352618433693	0.295251728253534	0.709357932065852	Not Significant	0.027772352618433693	0.295251728253534	0.709357932065852	Not Significant
cg25415877	GIN1	0.0203260688904582	0.01911126907583791	-0.0012147998146202904	0.43970281589686	0.8028957991611259	Not Significant	0.0012147998146202904	0.43970281589686	0.8028957991611259	Not Significant
cg25415932	OGG1	0.19769067323011624	0.21033099017065093	0.01264031694053469	0.466332288266752	0.8177082754554773	Not Significant	-0.01264031694053469	0.466332288266752	0.8177082754554773	Not Significant
cg25415966	CABLES2	0.5433792915193865	0.5495105349884993	0.006131243469112868	0.9903226139607686	0.9977941344414406	Not Significant	-0.006131243469112868	0.9903226139607686	0.9977941344414406	Not Significant
cg25415978		0.1159947441277805	0.1294664740435118	0.013471729915731298	0.009461448568756699	0.18179244647586354	Not Significant	-0.013471729915731298	0.009461448568756699	0.18179244647586354	Not Significant
cg25415989	MGAT5	0.93115473933792	0.9331653384890767	0.0020105991511566446	0.7433005135935568	0.9309789990221101	Not Significant	-0.0020105991511566446	0.7433005135935568	0.9309789990221101	Not Significant
cg25416014	MCF2L2	0.06716313438825841	0.07385824420506869	0.006695109816810277	0.7835555753290885	0.9437537824346869	Not Significant	-0.006695109816810277	0.7835555753290885	0.9437537824346869	Not Significant
cg25416067	SEPT9	0.036465466454729145	0.03011289228496721	-0.006352574169761937	0.7143550068112096	0.9212932477194774	Not Significant	0.006352574169761937	0.7143550068112096	0.9212932477194774	Not Significant
cg25416125	DGKA	0.7293642913654265	0.6874775801205425	-0.04188671124488397	7.180508145925426e-4	0.05428200520538191	Not Significant	0.04188671124488397	7.180508145925426e-4	0.05428200520538191	Not Significant
cg25416149	RPH3AL	0.9065806517812542	0.8968947561653537	-0.009685895615900497	0.4902370341347677	0.8297628876559107	Not Significant	0.009685895615900497	0.4902370341347677	0.8297628876559107	Not Significant
cg25416153		0.496583846998563	0.40534665963514904	-0.09123718736341396	0.0010075369380934888	0.0639165946078739	Not Significant	0.09123718736341396	0.0010075369380934888	0.0639165946078739	Not Significant
cg25416230	ZNF282	0.9510293982736742	0.9542583976828498	0.003228999409175648	0.31407152274227684	0.7238952392561055	Not Significant	-0.003228999409175648	0.31407152274227684	0.7238952392561055	Not Significant
cg25416319		0.3431244526549863	0.3669715673143045	0.023847114659318214	0.47687594545612616	0.8230215492164475	Not Significant	-0.023847114659318214	0.47687594545612616	0.8230215492164475	Not Significant
cg25416334		0.5028083080264928	0.48519235695143104	-0.017615951075061753	0.2985558033177151	0.7121911944302672	Not Significant	0.017615951075061753	0.2985558033177151	0.7121911944302672	Not Significant
cg25416363	RBM15	0.035030496846875724	0.03460004366308751	-4.304531837882111e-4	0.8983766474232585	0.9754057202207959	Not Significant	4.304531837882111e-4	0.8983766474232585	0.9754057202207959	Not Significant
cg25416372	S1PR5	0.13867467583143184	0.1036351906295666	-0.03503948520186524	0.49383369459460635	0.8312063485771779	Not Significant	0.03503948520186524	0.49383369459460635	0.8312063485771779	Not Significant
cg25416479	ME1	0.9276546715327921	0.9268926329794563	-7.620385533357865e-4	0.9006356492222681	0.9759497111696489	Not Significant	7.620385533357865e-4	0.9006356492222681	0.9759497111696489	Not Significant
cg25416582		0.6747309182354612	0.6684644866612115	-0.006266431574249665	0.611957065094966	0.8839180641012265	Not Significant	0.006266431574249665	0.611957065094966	0.8839180641012265	Not Significant
cg25416719	ATXN7L1	0.9270303788921147	0.9226861489099942	-0.004344229982120473	0.3018844751820663	0.7148393475602415	Not Significant	0.004344229982120473	0.3018844751820663	0.7148393475602415	Not Significant
cg25416923	MAP3K7IP3	0.17103191727581069	0.17700926500581998	0.005977347730009297	0.794540621421584	0.9469317058310618	Not Significant	-0.005977347730009297	0.794540621421584	0.9469317058310618	Not Significant
cg25417042	DUSP5	0.8871134552401442	0.8835423547291152	-0.003571100511028935	0.19533402133734026	0.6196002365877148	Not Significant	0.003571100511028935	0.19533402133734026	0.6196002365877148	Not Significant
cg25417281	MATR3	0.03360440137906425	0.03387173731787709	2.6733593881284046e-4	0.7747983800624362	0.9410034606382777	Not Significant	-2.6733593881284046e-4	0.7747983800624362	0.9410034606382777	Not Significant
cg25417298	CLASP1	0.0409711371463608	0.0361348431119175	-0.0048362940344433	0.4010418698909913	0.7806697018057767	Not Significant	0.0048362940344433	0.4010418698909913	0.7806697018057767	Not Significant
cg25417335		0.8340858427967118	0.8251204733240247	-0.008965369472687112	0.5324358229550616	0.8497960200854106	Not Significant	0.008965369472687112	0.5324358229550616	0.8497960200854106	Not Significant
cg25417348	CLPTM1	0.04696755955260653	0.04731380834099024	3.4624878838371287e-4	0.6868641585124512	0.912763593556945	Not Significant	-3.4624878838371287e-4	0.6868641585124512	0.912763593556945	Not Significant
cg25417405	SLC27A2	0.19915031048008006	0.21418360171465795	0.015033291234577889	0.29066731713706223	0.7061122706286204	Not Significant	-0.015033291234577889	0.29066731713706223	0.7061122706286204	Not Significant
cg25417529	KANK2	0.715932891074606	0.7337584955491359	0.017825604474529855	0.4321383567967974	0.7985897738935909	Not Significant	-0.017825604474529855	0.4321383567967974	0.7985897738935909	Not Significant
cg25417551	TADA2A;ACACA	0.2610411784428161	0.2606165502357948	-4.24628207021327e-4	0.8702144146256081	0.9678976047367525	Not Significant	4.24628207021327e-4	0.8702144146256081	0.9678976047367525	Not Significant
cg25417675		0.34205603106546645	0.3612307868096843	0.019174755744217842	0.26846595584447236	0.6886526847169131	Not Significant	-0.019174755744217842	0.26846595584447236	0.6886526847169131	Not Significant
cg25417842	AGAP3	0.6676515994761336	0.6577155023319441	-0.009936097144189526	0.5686317138288662	0.8658815743686425	Not Significant	0.009936097144189526	0.5686317138288662	0.8658815743686425	Not Significant
cg25417917		0.929479750871469	0.9196814515823784	-0.009798299289090595	0.2647801846562357	0.6856280119435022	Not Significant	0.009798299289090595	0.2647801846562357	0.6856280119435022	Not Significant
cg25417936		0.33335038449090754	0.3573875041333543	0.024037119642446758	0.1517508473139897	0.567777412658566	Not Significant	-0.024037119642446758	0.1517508473139897	0.567777412658566	Not Significant
cg25418001	GNAI1	0.22073293476763756	0.2544153976222358	0.03368246285459825	0.07552379428655455	0.4408134786579059	Not Significant	-0.03368246285459825	0.07552379428655455	0.4408134786579059	Not Significant
cg25418007		0.0152766703113215	0.015210266851913921	-6.640345940757929e-5	0.5793247533700434	0.87066930895054	Not Significant	6.640345940757929e-5	0.5793247533700434	0.87066930895054	Not Significant
cg25418042	DCAF8L2	0.8349454248500471	0.8113154855974667	-0.02362993925258039	0.6963356492022275	0.9158727379853774	Not Significant	0.02362993925258039	0.6963356492022275	0.9158727379853774	Not Significant
cg25418200	CACNA1G	0.8948972227035804	0.8943381280884666	-5.59094615113831e-4	0.6250318222922236	0.889233618834853	Not Significant	5.59094615113831e-4	0.6250318222922236	0.889233618834853	Not Significant
cg25418210		0.584293665185067	0.6043897051252595	0.02009603994019249	0.35625467210683864	0.7532778644845126	Not Significant	-0.02009603994019249	0.35625467210683864	0.7532778644845126	Not Significant
cg25418309	SEC23IP	0.03429758293392812	0.034339161141372636	4.1578207444513404e-5	0.8033582041335754	0.9495283735532144	Not Significant	-4.1578207444513404e-5	0.8033582041335754	0.9495283735532144	Not Significant
cg25418363	SORL1	0.9253809583210006	0.9243659041360607	-0.0010150541849399675	0.8399840535934623	0.9596324015107259	Not Significant	0.0010150541849399675	0.8399840535934623	0.9596324015107259	Not Significant
cg25418406	RANGRF;SLC25A35	0.03656709820290777	0.03541312753691312	-0.0011539706659946525	0.49203360123297674	0.8304780418780301	Not Significant	0.0011539706659946525	0.49203360123297674	0.8304780418780301	Not Significant
cg25418484	IL18BP	0.935765208036648	0.9362446822190638	4.7947418241578443e-4	0.8321830620344748	0.9575190095162146	Not Significant	-4.7947418241578443e-4	0.8321830620344748	0.9575190095162146	Not Significant
cg25418528	P2RX6	0.5753849040170098	0.572733621051072	-0.0026512829659378623	0.866845258833119	0.9669629290683637	Not Significant	0.0026512829659378623	0.866845258833119	0.9669629290683637	Not Significant
cg25418670	C11orf46	0.15683480930833527	0.14898027499551833	-0.007854534312816935	0.7934402420210536	0.9466529611145862	Not Significant	0.007854534312816935	0.7934402420210536	0.9466529611145862	Not Significant
cg25418748	RUFY1	0.16520970322365203	0.16226750047569263	-0.0029422027479593937	0.9108108586073862	0.9786190851654245	Not Significant	0.0029422027479593937	0.9108108586073862	0.9786190851654245	Not Significant
cg25418777	DBNDD2;SYS1-DBNDD2	0.25757264488552684	0.256372031855279	-0.0012006130302478213	0.7519492768469556	0.9338336618528836	Not Significant	0.0012006130302478213	0.7519492768469556	0.9338336618528836	Not Significant
cg25418831	VPS13A;LOC100286938	0.02042134230708952	0.018560195787548327	-0.0018611465195411923	0.10425075782846782	0.49657422343455115	Not Significant	0.0018611465195411923	0.10425075782846782	0.49657422343455115	Not Significant
cg25418852	LOC643719	0.909791859929456	0.8851293719340043	-0.024662487995451676	0.007043065939862085	0.15864721944640894	Not Significant	0.024662487995451676	0.007043065939862085	0.15864721944640894	Not Significant
cg25418893	SPPL2B	0.9327116085244431	0.9354330627662792	0.0027214542418361187	0.9119423719667281	0.9788581294060508	Not Significant	-0.0027214542418361187	0.9119423719667281	0.9788581294060508	Not Significant
cg25418947	CALD1	0.8833447145088549	0.9040196950524053	0.020674980543550436	0.22002326174053108	0.6453015746800159	Not Significant	-0.020674980543550436	0.22002326174053108	0.6453015746800159	Not Significant
cg25419086	PUS7	0.02886867776896785	0.02972753510092913	8.58857331961279e-4	0.2365486008901865	0.6612614230524467	Not Significant	-8.58857331961279e-4	0.2365486008901865	0.6612614230524467	Not Significant
cg25419317	RBMS1	0.6376443141860023	0.674453951092339	0.03680963690633665	0.3106542171181233	0.7212803628026189	Not Significant	-0.03680963690633665	0.3106542171181233	0.7212803628026189	Not Significant
cg25419506	EIF4EBP3;ANKHD1-EIF4EBP3	0.03100664860931296	0.0329402916647894	0.0019336430554764417	0.41396803124370124	0.788193129091998	Not Significant	-0.0019336430554764417	0.41396803124370124	0.788193129091998	Not Significant
cg25419523	FAM65B	0.5967565417173903	0.6050499484605183	0.008293406743127951	0.6795311890304707	0.9099307907412884	Not Significant	-0.008293406743127951	0.6795311890304707	0.9099307907412884	Not Significant
cg25419628	NHLRC2;DCLRE1A	0.036387089882519146	0.03495274083497793	-0.0014343490475412154	0.35402721847854585	0.7516897574788455	Not Significant	0.0014343490475412154	0.35402721847854585	0.7516897574788455	Not Significant
cg25419914	ZNF772	0.38443684649707277	0.24284321028404526	-0.1415936362130275	3.8589594608734473e-4	0.040988427940265526	Hypomethylated in 0	0.1415936362130275	3.8589594608734473e-4	0.040988427940265526	Hypermethylated in 1
cg25419928	ITPR3	0.7732214716505018	0.774212680336138	9.912086856361801e-4	0.6816232684711139	0.9106852957737881	Not Significant	-9.912086856361801e-4	0.6816232684711139	0.9106852957737881	Not Significant
cg25420028	CTSO	0.04218925419240467	0.042530903732126285	3.4164953972161405e-4	0.18853095355784338	0.612565400389174	Not Significant	-3.4164953972161405e-4	0.18853095355784338	0.612565400389174	Not Significant
cg25420070	MCM3	0.03757738465179821	0.03727174171027179	-3.0564294152642113e-4	0.9391470155533446	0.9858493084616192	Not Significant	3.0564294152642113e-4	0.9391470155533446	0.9858493084616192	Not Significant
cg25420085	WRNIP1	0.03808672121194988	0.035748639423031636	-0.002338081788918242	0.10547343019510444	0.49862695191433504	Not Significant	0.002338081788918242	0.10547343019510444	0.49862695191433504	Not Significant
cg25420182	AHSA2	0.8815361054942898	0.8537277602130525	-0.027808345281237323	0.028652654961560216	0.2971203488502206	Not Significant	0.027808345281237323	0.028652654961560216	0.2971203488502206	Not Significant
cg25420238	P2RY10	0.21330839282358213	0.26636067068726094	0.053052277863678804	0.002827455007565074	0.10325845847771832	Not Significant	-0.053052277863678804	0.002827455007565074	0.10325845847771832	Not Significant
cg25420298	CCDC159;TMEM205	0.25920962341993614	0.2513024805454633	-0.007907142874472861	0.35774453826165153	0.7543297165584069	Not Significant	0.007907142874472861	0.35774453826165153	0.7543297165584069	Not Significant
cg25420398	RYK	0.032729504645451026	0.0284523970563481	-0.004277107589102925	0.6372065942526267	0.8939729326018288	Not Significant	0.004277107589102925	0.6372065942526267	0.8939729326018288	Not Significant
cg25420477		0.8972501457818549	0.8841535654781644	-0.013096580303690541	0.055042756934799056	0.3898581917125179	Not Significant	0.013096580303690541	0.055042756934799056	0.3898581917125179	Not Significant
cg25420502	DES	0.6006215229653016	0.5736456210442668	-0.02697590192103483	0.22163752065346148	0.6469473181127152	Not Significant	0.02697590192103483	0.22163752065346148	0.6469473181127152	Not Significant
cg25420507	LGALS7	0.24030469757897	0.24807776595651196	0.007773068377541964	0.7573706937229145	0.9357843007243377	Not Significant	-0.007773068377541964	0.7573706937229145	0.9357843007243377	Not Significant
cg25420583	WBP1	0.03239865115449148	0.03131081578215268	-0.001087835372338801	0.4010418698909913	0.7806697018057767	Not Significant	0.001087835372338801	0.4010418698909913	0.7806697018057767	Not Significant
cg25420614	WFIKKN2	0.8864045506270735	0.836594308192811	-0.049810242434262464	0.24571249604282178	0.6693473393957782	Not Significant	0.049810242434262464	0.24571249604282178	0.6693473393957782	Not Significant
cg25420747	KCNS3	0.5821934829564491	0.6474297362525672	0.06523625329611804	0.019310101087080624	0.25105275267886096	Not Significant	-0.06523625329611804	0.019310101087080624	0.25105275267886096	Not Significant
cg25420916	C10orf11	0.7388185220968801	0.749009576496743	0.010191054399862898	0.7857492128096013	0.944304685419548	Not Significant	-0.010191054399862898	0.7857492128096013	0.944304685419548	Not Significant
cg25420952	AMBP	0.6030052522884023	0.5963662430243127	-0.006639009264089557	0.6220038769576874	0.8881154926546637	Not Significant	0.006639009264089557	0.6220038769576874	0.8881154926546637	Not Significant
cg25421002	MMAA	0.8514011242295096	0.8402329738557717	-0.011168150373737973	0.186619701364738	0.6102977415597723	Not Significant	0.011168150373737973	0.186619701364738	0.6102977415597723	Not Significant
cg25421043		0.04285748301647489	0.04191906756440529	-9.38415452069602e-4	0.7934402420210536	0.9466529611145862	Not Significant	9.38415452069602e-4	0.7934402420210536	0.9466529611145862	Not Significant
cg25421069	CHST5	0.8857362605235559	0.8849126324345853	-8.236280889706293e-4	0.90741741271436	0.977754042809022	Not Significant	8.236280889706293e-4	0.90741741271436	0.977754042809022	Not Significant
cg25421111		0.8103958943015878	0.8497755963840641	0.03937970208247632	0.5120268276900901	0.8407045812395287	Not Significant	-0.03937970208247632	0.5120268276900901	0.8407045812395287	Not Significant
cg25421209		0.2059436921903888	0.21713851902238854	0.011194826831999738	0.6280661092880662	0.8902786376242664	Not Significant	-0.011194826831999738	0.6280661092880662	0.8902786376242664	Not Significant
cg25421357	PLEKHM3	0.8277634732104495	0.8605629301763006	0.03279945696585107	0.9210007160967194	0.9813401556587897	Not Significant	-0.03279945696585107	0.9210007160967194	0.9813401556587897	Not Significant
cg25421389		0.6817461378916032	0.6768983254653187	-0.004847812426284515	0.866845258833119	0.9669629290683637	Not Significant	0.004847812426284515	0.866845258833119	0.9669629290683637	Not Significant
cg25421530	SORBS1	0.7966520835201991	0.8094885847068634	0.01283650118666424	0.8088820078368824	0.9510685758710882	Not Significant	-0.01283650118666424	0.8088820078368824	0.9510685758710882	Not Significant
cg25421566	PCP4	0.29125309442529806	0.28671924762467454	-0.00453384680062352	0.9244003033613557	0.9822421627353634	Not Significant	0.00453384680062352	0.9244003033613557	0.9822421627353634	Not Significant
cg25421716	SNTG2	0.8736727583154246	0.8720090000538757	-0.0016637582615488533	0.4338128028169906	0.7994644704062835	Not Significant	0.0016637582615488533	0.4338128028169906	0.7994644704062835	Not Significant
cg25421855	AHDC1	0.02426694243038769	0.025672058089768624	0.0014051156593809337	0.014367629707630104	0.2203034595511247	Not Significant	-0.0014051156593809337	0.014367629707630104	0.2203034595511247	Not Significant
cg25421903	ARSD	0.04336654195868383	0.04576688946967576	0.0024003475109919334	0.4654595299009738	0.8172333556637857	Not Significant	-0.0024003475109919334	0.4654595299009738	0.8172333556637857	Not Significant
cg25421908	B3GNTL1	0.8430591200278275	0.8276496920819065	-0.015409427945920928	0.27720263594720806	0.6954256245933496	Not Significant	0.015409427945920928	0.27720263594720806	0.6954256245933496	Not Significant
cg25421917	SHQ1	0.892413240221978	0.8854995687583087	-0.00691367146366928	0.35254714901975753	0.7506610851591138	Not Significant	0.00691367146366928	0.35254714901975753	0.7506610851591138	Not Significant
cg25421941	USP6NL	0.939373953139672	0.9419561380113013	0.0025821848716293117	0.35551120792672775	0.7527975140002182	Not Significant	-0.0025821848716293117	0.35551120792672775	0.7527975140002182	Not Significant
cg25422051	C11orf68	0.7862452203049191	0.7691987698056438	-0.017046450499275223	0.11766401899529602	0.5190022541330368	Not Significant	0.017046450499275223	0.11766401899529602	0.5190022541330368	Not Significant
cg25422089	MGC16275;TTYH2	0.406205199496805	0.45035986752998547	0.044154668033180466	0.12036615510598549	0.5231558702926459	Not Significant	-0.044154668033180466	0.12036615510598549	0.5231558702926459	Not Significant
cg25422226		0.3789907650915842	0.43130313461352465	0.05231236952194046	0.029600892770440493	0.301177630973661	Not Significant	-0.05231236952194046	0.029600892770440493	0.301177630973661	Not Significant
cg25422351	USP2	0.08842564122459247	0.0610808210688158	-0.027344820155776668	0.7824594001801437	0.9433947120828347	Not Significant	0.027344820155776668	0.7824594001801437	0.9433947120828347	Not Significant
cg25422422	NRG1	0.8243087734312496	0.8152969129278779	-0.009011860503371771	0.12769053636448466	0.5343219847954227	Not Significant	0.009011860503371771	0.12769053636448466	0.5343219847954227	Not Significant
cg25422517	FAM123B	0.8668465577250049	0.8507005408241936	-0.0161460169008113	0.1833095185492264	0.6062339195957087	Not Significant	0.0161460169008113	0.1833095185492264	0.6062339195957087	Not Significant
cg25422665		0.9180952299529183	0.9064154358046336	-0.011679794148284683	0.38211344529702623	0.7694485231635622	Not Significant	0.011679794148284683	0.38211344529702623	0.7694485231635622	Not Significant
cg25422678	BRE	0.7841579549755789	0.7608100773039209	-0.023347877671658024	0.08989840491825402	0.47036748357193864	Not Significant	0.023347877671658024	0.08989840491825402	0.47036748357193864	Not Significant
cg25422735	LOC349114	0.5222168903835271	0.5286047919629345	0.0063879015794073846	0.6597813536304358	0.9028879880338996	Not Significant	-0.0063879015794073846	0.6597813536304358	0.9028879880338996	Not Significant
cg25422758	TSPAN12	0.9443099654713171	0.9476971250893453	0.003387159618028268	0.8646004942534529	0.9662767903730708	Not Significant	-0.003387159618028268	0.8646004942534529	0.9662767903730708	Not Significant
cg25422797	CASKIN2	0.8252773936473567	0.8323339099528356	0.007056516305478877	0.5258976539255307	0.846805002333978	Not Significant	-0.007056516305478877	0.5258976539255307	0.846805002333978	Not Significant
cg25422880	TMEM163	0.26602770104348766	0.3003527382132396	0.03432503716975194	0.03780798627920298	0.33428083208814885	Not Significant	-0.03432503716975194	0.03780798627920298	0.33428083208814885	Not Significant
cg25422895		0.8295641528494205	0.8146538023367808	-0.01491035051263978	0.09686215129729363	0.48336397291073924	Not Significant	0.01491035051263978	0.09686215129729363	0.48336397291073924	Not Significant
cg25422937	ACAD10;BRAP	0.018576631047282615	0.016489903897136952	-0.0020867271501456633	0.1722905406141092	0.5934226731882841	Not Significant	0.0020867271501456633	0.1722905406141092	0.5934226731882841	Not Significant
cg25422943	PCDH9	0.2969955164782786	0.2534771771117133	-0.043518339366565295	0.24804185903111917	0.6712328859114665	Not Significant	0.043518339366565295	0.24804185903111917	0.6712328859114665	Not Significant
cg25422992	SNX8	0.8914813714320162	0.874946966326924	-0.016534405105092187	0.15215883899123162	0.568327906685371	Not Significant	0.016534405105092187	0.15215883899123162	0.568327906685371	Not Significant
cg25423002		0.7652922017072169	0.7579160255386143	-0.007376176168602644	0.9721113551107066	0.9934202731221764	Not Significant	0.007376176168602644	0.9721113551107066	0.9934202731221764	Not Significant
cg25423004	HOXD8	0.3935477331820122	0.36501603524175014	-0.028531697940262057	0.25931717507443736	0.6810017613535281	Not Significant	0.028531697940262057	0.25931717507443736	0.6810017613535281	Not Significant
cg25423009	PVRL1	0.898211251508105	0.8907757839258464	-0.007435467582258548	0.33223858615864976	0.7364821477448106	Not Significant	0.007435467582258548	0.33223858615864976	0.7364821477448106	Not Significant
cg25423077	CDH20	0.8596331776358951	0.8437431115665595	-0.01589006606933563	0.48041928732329453	0.824764749346913	Not Significant	0.01589006606933563	0.48041928732329453	0.824764749346913	Not Significant
cg25423111	TSSK4	0.9051944260018926	0.9054905106309608	2.960846290681607e-4	0.5542041451650856	0.8595530564496555	Not Significant	-2.960846290681607e-4	0.5542041451650856	0.8595530564496555	Not Significant
cg25423135	FASN	0.7652318255033987	0.7391894022458214	-0.02604242325757733	0.09888744614468248	0.48721605613215097	Not Significant	0.02604242325757733	0.09888744614468248	0.48721605613215097	Not Significant
cg25423146	LRP6	0.03664467421692741	0.03777013862141108	0.0011254644044836684	0.9607360952737725	0.9908750312193939	Not Significant	-0.0011254644044836684	0.9607360952737725	0.9908750312193939	Not Significant
cg25423174		0.2797782927070052	0.29510426481098934	0.01532597210398412	0.19191031895052846	0.6159615743683233	Not Significant	-0.01532597210398412	0.19191031895052846	0.6159615743683233	Not Significant
cg25423225	C7orf20	0.9746404387799328	0.9784058255627062	0.0037653867827733833	0.8478007943399937	0.9615912232134441	Not Significant	-0.0037653867827733833	0.8478007943399937	0.9615912232134441	Not Significant
cg25423402	IVNS1ABP	0.04226245674740916	0.04426811220990815	0.0020056554624989925	0.1169959789719254	0.5179578020430105	Not Significant	-0.0020056554624989925	0.1169959789719254	0.5179578020430105	Not Significant
cg25423416		0.10131346920640892	0.11105566077491592	0.009742191568507003	0.4777604371447	0.8233990082862097	Not Significant	-0.009742191568507003	0.4777604371447	0.8233990082862097	Not Significant
cg25423573	ZCCHC24	0.196902487881337	0.22268234019519137	0.02577985231385438	0.08696481104149803	0.4645400075035864	Not Significant	-0.02577985231385438	0.08696481104149803	0.4645400075035864	Not Significant
cg25423576	RFX6	0.11389704863342621	0.11248159215487233	-0.0014154564785538865	0.8199579710161685	0.9543061297638948	Not Significant	0.0014154564785538865	0.8199579710161685	0.9543061297638948	Not Significant
cg25423647	GRM2	0.7399750338001786	0.7251553510893485	-0.014819682710830118	0.6774415746067928	0.9093422886443528	Not Significant	0.014819682710830118	0.6774415746067928	0.9093422886443528	Not Significant
cg25423752	GRM6	0.24511339291576545	0.18700556684969494	-0.05810782606607051	0.04052167275090342	0.34400505089641803	Not Significant	0.05810782606607051	0.04052167275090342	0.34400505089641803	Not Significant
cg25423755	SPEG	0.03863921221899999	0.021212688019405162	-0.01742652419959483	0.4188782020658702	0.7907121827706276	Not Significant	0.01742652419959483	0.4188782020658702	0.7907121827706276	Not Significant
cg25423822	TTLL13	0.029996590223377997	0.03125089922331671	0.0012543089999387143	0.09917951366034317	0.4876292471949048	Not Significant	-0.0012543089999387143	0.09917951366034317	0.4876292471949048	Not Significant
cg25423829	SLC29A2	0.8528045499093877	0.8549736902952451	0.00216914038585736	0.7314613628558791	0.9268976561003739	Not Significant	-0.00216914038585736	0.7314613628558791	0.9268976561003739	Not Significant
cg25423848	KLHL10	0.9447585022209151	0.9293931356282471	-0.015365366592667962	8.690986078002319e-4	0.05963709767434329	Not Significant	0.015365366592667962	8.690986078002319e-4	0.05963709767434329	Not Significant
cg25423888	NDUFB8	0.871652006072385	0.8706224609327681	-0.0010295451396169497	0.0458229027653127	0.36136331866131555	Not Significant	0.0010295451396169497	0.0458229027653127	0.36136331866131555	Not Significant
cg25424029	COL4A1	0.7697895742934683	0.7306215339197519	-0.03916804037371635	0.03307640856245199	0.3159590011730148	Not Significant	0.03916804037371635	0.03307640856245199	0.3159590011730148	Not Significant
cg25424194	CYP2A7	0.23335904873357283	0.26761954971733865	0.03426050098376582	0.04136730187900755	0.3466680919675816	Not Significant	-0.03426050098376582	0.04136730187900755	0.3466680919675816	Not Significant
cg25424200	TMEM106B	0.037946729066610896	0.03865384996516165	7.071208985507532e-4	0.04505337824228906	0.3592258709330445	Not Significant	-7.071208985507532e-4	0.04505337824228906	0.3592258709330445	Not Significant
cg25424237	C12orf65	0.017822631817456098	0.017368034735533354	-4.545970819227439e-4	0.721821976858311	0.9236626709445702	Not Significant	4.545970819227439e-4	0.721821976858311	0.9236626709445702	Not Significant
cg25424279		0.6567873577764612	0.6373395666708959	-0.019447791105565382	0.2569144049361589	0.6788832530119578	Not Significant	0.019447791105565382	0.2569144049361589	0.6788832530119578	Not Significant
cg25424293		0.7646054667141523	0.7841698121673158	0.019564345453163545	0.33223858615864976	0.7364821477448106	Not Significant	-0.019564345453163545	0.33223858615864976	0.7364821477448106	Not Significant
cg25424299		0.3062164729801803	0.31707395533294164	0.01085748235276135	0.5437390396114978	0.854781073501318	Not Significant	-0.01085748235276135	0.5437390396114978	0.854781073501318	Not Significant
cg25424525	OTUD4	0.9356257417504352	0.9426723051074051	0.007046563356969848	0.13276294075785544	0.5417956934727136	Not Significant	-0.007046563356969848	0.13276294075785544	0.5417956934727136	Not Significant
cg25424556	USP51	0.22964119413174047	0.2228584772914647	-0.00678271684027576	0.8848405562701831	0.9716633010449381	Not Significant	0.00678271684027576	0.8848405562701831	0.9716633010449381	Not Significant
cg25424571	SLC26A11	0.8723335821110922	0.8671652557118147	-0.005168326399277556	0.4205225098991621	0.7916785347176972	Not Significant	0.005168326399277556	0.4205225098991621	0.7916785347176972	Not Significant
cg25424642	HDAC4	0.9032766283621175	0.9090168265429827	0.00574019818086513	0.42880071889119337	0.7965661761771933	Not Significant	-0.00574019818086513	0.42880071889119337	0.7965661761771933	Not Significant
cg25424742	COL6A3	0.6159936523780617	0.5924347127420495	-0.02355893963601219	0.47953210897663984	0.8243595651426504	Not Significant	0.02355893963601219	0.47953210897663984	0.8243595651426504	Not Significant
cg25424856	SHROOM4	0.19164248359261976	0.2122772638590982	0.020634780266478442	0.18757353048002987	0.6114320466454307	Not Significant	-0.020634780266478442	0.18757353048002987	0.6114320466454307	Not Significant
cg25424937	MUM1	0.944999857032191	0.9494282630724987	0.0044284060403076975	0.5010691742112987	0.8349949647636831	Not Significant	-0.0044284060403076975	0.5010691742112987	0.8349949647636831	Not Significant
cg25425005	HBZ	0.7945641192066334	0.799690889788098	0.005126770581464601	0.8882215874528543	0.9725659526924509	Not Significant	-0.005126770581464601	0.8882215874528543	0.9725659526924509	Not Significant
cg25425078	CCND2	0.04855569328088776	0.0594058652186202	0.010850171937732439	0.032609184695992534	0.3139286420119198	Not Significant	-0.010850171937732439	0.032609184695992534	0.3139286420119198	Not Significant
cg25425089		0.5467020830291376	0.5616685040358464	0.014966421006708863	0.47334696096680184	0.8210793872612628	Not Significant	-0.014966421006708863	0.47334696096680184	0.8210793872612628	Not Significant
cg25425140		0.7159980582460326	0.6252976335182127	-0.09070042472781992	2.379645465911861e-5	0.01338929316946873	Not Significant	0.09070042472781992	2.379645465911861e-5	0.01338929316946873	Not Significant
cg25425537		0.5399023307017696	0.512639458164463	-0.027262872537306637	0.3481304769208862	0.7478776026866357	Not Significant	0.027262872537306637	0.3481304769208862	0.7478776026866357	Not Significant
cg25425667		0.5863361332867306	0.6025245420072028	0.016188408720472225	0.4115257721696924	0.7866727752431821	Not Significant	-0.016188408720472225	0.4115257721696924	0.7866727752431821	Not Significant
cg25425705		0.24591801547527453	0.24543186701733538	-4.861484579391506e-4	0.805566563812833	0.9501216928979368	Not Significant	4.861484579391506e-4	0.805566563812833	0.9501216928979368	Not Significant
cg25425784	DLL3	0.20033945294689978	0.1819424807101727	-0.018396972236727094	0.5056197106977904	0.8371613504833457	Not Significant	0.018396972236727094	0.5056197106977904	0.8371613504833457	Not Significant
cg25426044		0.3102370763547121	0.3400204277905455	0.029783351435833383	0.19045660442159976	0.6144692923013586	Not Significant	-0.029783351435833383	0.19045660442159976	0.6144692923013586	Not Significant
cg25426203	BMPR1A	0.9205247452221484	0.9177712347728137	-0.002753510449334695	0.5695998988745885	0.8662786976406722	Not Significant	0.002753510449334695	0.5695998988745885	0.8662786976406722	Not Significant
cg25426208		0.49119505112227324	0.4598719073205256	-0.031323143801747666	0.3883611681932808	0.7732905886822654	Not Significant	0.031323143801747666	0.3883611681932808	0.7732905886822654	Not Significant
cg25426285	LEMD3	0.14148717044595466	0.14615710194684717	0.00466993150089251	0.7824594001801437	0.9433947120828347	Not Significant	-0.00466993150089251	0.7824594001801437	0.9433947120828347	Not Significant
cg25426302	PPT2;PRRT1	0.6903367003022617	0.6240251908336354	-0.0663115094686263	0.01101832489810704	0.19517409158083426	Not Significant	0.0663115094686263	0.01101832489810704	0.19517409158083426	Not Significant
cg25426350	HPX	0.6966724780806679	0.6641415301883659	-0.03253094789230204	0.03057599523680864	0.305662885716541	Not Significant	0.03253094789230204	0.03057599523680864	0.305662885716541	Not Significant
cg25426560	DHX16	0.08349488616265376	0.08276174353488455	-7.331426277692038e-4	0.047875642137088656	0.3678666212896178	Not Significant	7.331426277692038e-4	0.047875642137088656	0.3678666212896178	Not Significant
cg25426563	SLC38A10	0.9052066890214305	0.9017294482279857	-0.0034772407934448024	0.8916046535966415	0.9735337153715033	Not Significant	0.0034772407934448024	0.8916046535966415	0.9735337153715033	Not Significant
cg25426630	DDX11	0.915520252683923	0.9034690623537447	-0.012051190330178319	0.01667874946890308	0.23529136269365356	Not Significant	0.012051190330178319	0.01667874946890308	0.23529136269365356	Not Significant
cg25426716	GRAMD3	0.8777754206555926	0.865445754284195	-0.01232966637139754	0.06369258149687283	0.41303403517988185	Not Significant	0.01232966637139754	0.06369258149687283	0.41303403517988185	Not Significant
cg25426722	SLC39A6;ELP2	0.03520301191590868	0.03475384934766473	-4.4916256824395484e-4	0.43885858589312965	0.8025039123894399	Not Significant	4.4916256824395484e-4	0.43885858589312965	0.8025039123894399	Not Significant
cg25426723	POLS	0.8844465548179156	0.868577488980275	-0.015869065837640584	0.06088867200047365	0.40555398850730506	Not Significant	0.015869065837640584	0.06088867200047365	0.40555398850730506	Not Significant
cg25426742	RFTN2	0.8380350737573387	0.8304171735022507	-0.007617900255087906	0.8133079326789461	0.9522776325851494	Not Significant	0.007617900255087906	0.8133079326789461	0.9522776325851494	Not Significant
cg25426743	HOXA3	0.9273655903494393	0.9328038592547184	0.005438268905279098	0.6331372314491048	0.8922892705349252	Not Significant	-0.005438268905279098	0.6331372314491048	0.8922892705349252	Not Significant
cg25426776	PPP1R9B	0.04140095131286525	0.07135419764741652	0.029953246334551265	0.8578728243216209	0.9644474152047129	Not Significant	-0.029953246334551265	0.8578728243216209	0.9644474152047129	Not Significant
cg25426807	OR11A1	0.7732804624795736	0.7385887157708355	-0.03469174670873809	0.10094640238819826	0.49070862278606164	Not Significant	0.03469174670873809	0.10094640238819826	0.49070862278606164	Not Significant
cg25427233		0.3290750849992109	0.30798725971291935	-0.02108782528629155	0.47953210897663984	0.8243595651426504	Not Significant	0.02108782528629155	0.47953210897663984	0.8243595651426504	Not Significant
cg25427524	LOC399744	0.579236216011659	0.5853754059154697	0.006139189903810682	0.9778012582055059	0.9948884543330957	Not Significant	-0.006139189903810682	0.9778012582055059	0.9948884543330957	Not Significant
cg25427580	B3GALT1	0.9154973218744494	0.9168028470980133	0.0013055252235638637	0.1579587409497588	0.5760445808988679	Not Significant	-0.0013055252235638637	0.1579587409497588	0.5760445808988679	Not Significant
cg25427625	KIAA1908	0.3410023266909749	0.4011829456979189	0.06018061900694399	0.005172102848459805	0.13757433791213736	Not Significant	-0.06018061900694399	0.005172102848459805	0.13757433791213736	Not Significant
cg25427740	PCIF1	0.02310725761736968	0.02291252960100085	-1.9472801636882808e-4	0.2678492257514376	0.6880692118887668	Not Significant	1.9472801636882808e-4	0.2678492257514376	0.6880692118887668	Not Significant
cg25427880		0.3889124341411447	0.38259611453449655	-0.006316319606648135	0.7368350650502349	0.9287730524448841	Not Significant	0.006316319606648135	0.7368350650502349	0.9287730524448841	Not Significant
cg25427918	CLCN5	0.2373604929763327	0.2575055711077846	0.020145078131451916	0.45851023852340883	0.8136901585635257	Not Significant	-0.020145078131451916	0.45851023852340883	0.8136901585635257	Not Significant
cg25427967	CD226	0.9125565337968464	0.8974192264212162	-0.015137307375630238	0.08591740251916415	0.46243215838744234	Not Significant	0.015137307375630238	0.08591740251916415	0.46243215838744234	Not Significant
cg25428146		0.8945551082766695	0.8997718102652877	0.005216701988618233	0.3828910225929567	0.7699757749726651	Not Significant	-0.005216701988618233	0.3828910225929567	0.7699757749726651	Not Significant
cg25428156		0.6546114342980089	0.6536270513243574	-9.843829736515541e-4	0.9595989705222072	0.9906210586969476	Not Significant	9.843829736515541e-4	0.9595989705222072	0.9906210586969476	Not Significant
cg25428177		0.4935551757735655	0.5584744597245305	0.06491928395096497	0.027629850337138454	0.2923387482476277	Not Significant	-0.06491928395096497	0.027629850337138454	0.2923387482476277	Not Significant
cg25428213	B3GNTL1	0.9427209632260944	0.9394925768539014	-0.003228386372193026	0.9402823079797888	0.9861018573083834	Not Significant	0.003228386372193026	0.9402823079797888	0.9861018573083834	Not Significant
cg25428293	HMGXB3;TIGD6	0.051212670704569925	0.04729776521800963	-0.003914905486560295	0.35774453826165153	0.7543297165584069	Not Significant	0.003914905486560295	0.35774453826165153	0.7543297165584069	Not Significant
cg25428297	CYP2W1	0.24829758994058806	0.2609044764118598	0.012606886471271755	0.6129585104952358	0.8843589712254656	Not Significant	-0.012606886471271755	0.6129585104952358	0.8843589712254656	Not Significant
cg25428398	EHD3	0.43895433986210547	0.30748209858152614	-0.13147224128057933	0.0018615748445929316	0.0844437481042433	Not Significant	0.13147224128057933	0.0018615748445929316	0.0844437481042433	Not Significant
cg25428423	TAX1BP1	0.0570584572278905	0.05584360772846026	-0.0012148494994302372	0.346666103420288	0.7467051531029983	Not Significant	0.0012148494994302372	0.346666103420288	0.7467051531029983	Not Significant
cg25428429	KIAA0240	0.4971931120819842	0.5007834153572382	0.0035903032752540587	0.9210007160967194	0.9813401556587897	Not Significant	-0.0035903032752540587	0.9210007160967194	0.9813401556587897	Not Significant
cg25428451	LOC339524	0.06886555626707647	0.07363068059657779	0.004765124329501325	0.17318942087756395	0.5944370191327045	Not Significant	-0.004765124329501325	0.17318942087756395	0.5944370191327045	Not Significant
cg25428553		0.5988089349756345	0.5768271368678651	-0.021981798107769346	0.15628479731158468	0.5737705337647442	Not Significant	0.021981798107769346	0.15628479731158468	0.5737705337647442	Not Significant
cg25428612	STAT4	0.681422342663389	0.6671880201528345	-0.014234322510554454	0.2740604178925282	0.6929518872999224	Not Significant	0.014234322510554454	0.2740604178925282	0.6929518872999224	Not Significant
cg25428846		0.3783394487245048	0.4064435956888701	0.028104146964365306	0.12804777804750508	0.5346526559720061	Not Significant	-0.028104146964365306	0.12804777804750508	0.5346526559720061	Not Significant
cg25428854		0.8591130358901276	0.8620025026669762	0.002889466776848648	0.8893490530613231	0.9728851133474119	Not Significant	-0.002889466776848648	0.8893490530613231	0.9728851133474119	Not Significant
cg25428929	ATG4B	0.9818245556547675	0.9752700846887735	-0.00655447096599393	0.1425953327383528	0.5554793508293036	Not Significant	0.00655447096599393	0.1425953327383528	0.5554793508293036	Not Significant
cg25429010	IMP3	0.037706879815524993	0.038838674005054925	0.0011317941895299319	0.23938598455570684	0.6640167983903518	Not Significant	-0.0011317941895299319	0.23938598455570684	0.6640167983903518	Not Significant
cg25429150	ATP6V1B1	0.594466036682953	0.5806463259584712	-0.013819710724481737	0.5446863355168357	0.8552799738299057	Not Significant	0.013819710724481737	0.5446863355168357	0.8552799738299057	Not Significant
cg25429312	HDGF2	0.9170426127318734	0.9127268314375195	-0.004315781294353838	0.15837934117592856	0.5766076508874747	Not Significant	0.004315781294353838	0.15837934117592856	0.5766076508874747	Not Significant
cg25429640	UNC5A	0.19283874812599996	0.16527644350646045	-0.027562304619539513	0.2365486008901865	0.6612614230524467	Not Significant	0.027562304619539513	0.2365486008901865	0.6612614230524467	Not Significant
cg25429672	UCP2	0.6248292897077217	0.5833597837782569	-0.041469505929464745	0.063082930641255	0.41135137874133204	Not Significant	0.041469505929464745	0.063082930641255	0.41135137874133204	Not Significant
cg25429719	CRYGD	0.7031447264064986	0.6576455900625767	-0.04549913634392189	0.0031607824353451484	0.10881425473397545	Not Significant	0.04549913634392189	0.0031607824353451484	0.10881425473397545	Not Significant
cg25430192	DLX6AS	0.3233375844006902	0.25693352392377833	-0.06640406047691189	0.02511670561274493	0.2810645388051937	Not Significant	0.06640406047691189	0.02511670561274493	0.2810645388051937	Not Significant
cg25430442		0.7890539308565095	0.729275637981184	-0.059778292875325545	0.018021557158064708	0.24380794019274146	Not Significant	0.059778292875325545	0.018021557158064708	0.24380794019274146	Not Significant
cg25430506	LYRM2	0.048617711687407535	0.047701114612243536	-9.165970751639982e-4	0.6649564387234618	0.9046543055862271	Not Significant	9.165970751639982e-4	0.6649564387234618	0.9046543055862271	Not Significant
cg25430507	NXPH2	0.8428858181615482	0.8354057421926323	-0.007480075968915867	0.4363314909331558	0.8008842951482303	Not Significant	0.007480075968915867	0.4363314909331558	0.8008842951482303	Not Significant
cg25430696	TSR1;SGSM2	0.045438692522044556	0.04165178018253209	-0.003786912339512463	0.608957082845297	0.8827492567327557	Not Significant	0.003786912339512463	0.608957082845297	0.8827492567327557	Not Significant
cg25430713		0.7218044992512983	0.6813339930401845	-0.04047050621111381	0.06389687681470677	0.41346446349833155	Not Significant	0.04047050621111381	0.06389687681470677	0.41346446349833155	Not Significant
cg25430838		0.6432068421014457	0.6089760632708501	-0.034230778830595665	0.21895178625733558	0.6443376380470532	Not Significant	0.034230778830595665	0.21895178625733558	0.6443376380470532	Not Significant
cg25430849	MCM7;AP4M1	0.018813317351000156	0.018560584412649524	-2.527329383506319e-4	0.6691080481215446	0.9062555227151086	Not Significant	2.527329383506319e-4	0.6691080481215446	0.9062555227151086	Not Significant
cg25430878	ADARB2	0.5195292522257521	0.517538782656836	-0.001990469568916131	0.8399840535934623	0.9596324015107259	Not Significant	0.001990469568916131	0.8399840535934623	0.9596324015107259	Not Significant
cg25430941		0.7642911386252599	0.7609076883737136	-0.003383450251546294	0.47158787038695	0.8203444167578319	Not Significant	0.003383450251546294	0.47158787038695	0.8203444167578319	Not Significant
cg25430995	PSAP	0.17907947257679932	0.17569017698423733	-0.003389295592561986	0.7989462079404677	0.9481595503144468	Not Significant	0.003389295592561986	0.7989462079404677	0.9481595503144468	Not Significant
cg25431026	STXBP2	0.014749299840914623	0.014605997196032231	-1.4330264488239194e-4	0.40505502113076847	0.7828736415761692	Not Significant	1.4330264488239194e-4	0.40505502113076847	0.7828736415761692	Not Significant
cg25431220	TOM1L1	0.044984430421894164	0.04043950373792683	-0.004544926683967332	0.053967133298970654	0.38677959354811176	Not Significant	0.004544926683967332	0.053967133298970654	0.38677959354811176	Not Significant
cg25431341	RNFT1	0.02145679912308479	0.019935716404738797	-0.0015210827183459938	0.7132905062055994	0.9208902019642466	Not Significant	0.0015210827183459938	0.7132905062055994	0.9208902019642466	Not Significant
cg25431366	UBE2F	0.833955126003903	0.8161531186232406	-0.0178020073806624	0.034634658992816196	0.3219317970739677	Not Significant	0.0178020073806624	0.034634658992816196	0.3219317970739677	Not Significant
cg25431399	IFT80;SMC4	0.09616338146912251	0.09698149197348285	8.18110504360342e-4	0.93574188947189	0.9851615163069758	Not Significant	-8.18110504360342e-4	0.93574188947189	0.9851615163069758	Not Significant
cg25431463	SRC	0.614685825777095	0.5252677442978558	-0.08941808147923913	7.446099578710176e-4	0.055285998439263774	Not Significant	0.08941808147923913	7.446099578710176e-4	0.055285998439263774	Not Significant
cg25431535		0.679532403277495	0.6686755395244639	-0.010856863753031076	0.5513402745815636	0.858265693075543	Not Significant	0.010856863753031076	0.5513402745815636	0.858265693075543	Not Significant
cg25431547	ZAK	0.05353441955810719	0.055336487577862165	0.0018020680197549724	0.3488641361061528	0.7483468423693973	Not Significant	-0.0018020680197549724	0.3488641361061528	0.7483468423693973	Not Significant
cg25431597	TOB2	0.06310518538113001	0.06707049946105215	0.003965314079922136	0.22983612114441432	0.6548564439824173	Not Significant	-0.003965314079922136	0.22983612114441432	0.6548564439824173	Not Significant
cg25431802	TRIM39	0.8628497187268644	0.8633292335227447	4.795147958802648e-4	0.9176025718072529	0.9803536168324671	Not Significant	-4.795147958802648e-4	0.9176025718072529	0.9803536168324671	Not Significant
cg25431916	SF3A2	0.46596785442173205	0.48203195602497667	0.016064101603244618	0.5111089391755754	0.8401656565095631	Not Significant	-0.016064101603244618	0.5111089391755754	0.8401656565095631	Not Significant
cg25431974	ECEL1	0.4930736912495955	0.4656598524593965	-0.027413838790198986	0.11175833749921138	0.5098032036010247	Not Significant	0.027413838790198986	0.11175833749921138	0.5098032036010247	Not Significant
cg25432019	VTRNA1-3	0.8588841862614514	0.8216048317968764	-0.037279354464574976	0.003481415944908797	0.11402801140211681	Not Significant	0.037279354464574976	0.003481415944908797	0.11402801140211681	Not Significant
cg25432232	AURKC	0.9145557474758093	0.9061116064613146	-0.008444141014494644	0.13350013319957077	0.5426942181120865	Not Significant	0.008444141014494644	0.13350013319957077	0.5426942181120865	Not Significant
cg25432294		0.6101778647970999	0.6054774778486394	-0.004700386948460533	0.6847659785666054	0.9118962309715617	Not Significant	0.004700386948460533	0.6847659785666054	0.9118962309715617	Not Significant
cg25432323	AARS	0.025550071121568586	0.025001833729006842	-5.482373925617436e-4	0.9539146258492484	0.9894001833954199	Not Significant	5.482373925617436e-4	0.9539146258492484	0.9894001833954199	Not Significant
cg25432336	RHOB	0.33312164130453575	0.3575767911399097	0.024455149835373946	0.5891268412545414	0.8746561636053565	Not Significant	-0.024455149835373946	0.5891268412545414	0.8746561636053565	Not Significant
cg25432392	DNAJC19	0.09295139442780671	0.09317185070302635	2.2045627521963262e-4	0.583236397869602	0.8722835866093297	Not Significant	-2.2045627521963262e-4	0.583236397869602	0.8722835866093297	Not Significant
cg25432696	CXCL6	0.22669260484281217	0.21221745343548704	-0.014475151407325137	0.9232669510837609	0.981903794906156	Not Significant	0.014475151407325137	0.9232669510837609	0.981903794906156	Not Significant
cg25432738	CRYL1	0.9408103039150095	0.9128273741237817	-0.02798292979122785	2.1857311833228162e-4	0.031623985793735224	Not Significant	0.02798292979122785	2.1857311833228162e-4	0.031623985793735224	Not Significant
cg25432792		0.31500873065734636	0.28985535317267763	-0.025153377484668726	0.6270539782735645	0.8899649823785686	Not Significant	0.025153377484668726	0.6270539782735645	0.8899649823785686	Not Significant
cg25432807	POM121L1P	0.86667426908405365	0.8633322468177077	-0.0033420222663459453	0.49383369459460635	0.8312063485771779	Not Significant	0.0033420222663459453	0.49383369459460635	0.8312063485771779	Not Significant
cg25432975	HIC1	0.19821642269444767	0.14784005143522513	-0.050376371259222535	0.12346386320162711	0.5278825352723395	Not Significant	0.050376371259222535	0.12346386320162711	0.5278825352723395	Not Significant
cg25432992		0.06291956656962992	0.045309629602842065	-0.017609936966787858	0.46284670920971294	0.8158952403277117	Not Significant	0.017609936966787858	0.46284670920971294	0.8158952403277117	Not Significant
cg25432997	DVL2	0.07289272621052904	0.07242877364438007	-4.639525661489785e-4	0.8949896938924335	0.9744585772247095	Not Significant	4.639525661489785e-4	0.8949896938924335	0.9744585772247095	Not Significant
cg25433157		0.6278611750852255	0.6143083056023313	-0.013552869482894248	0.008035713180313129	0.16897092395330895	Not Significant	0.013552869482894248	0.008035713180313129	0.16897092395330895	Not Significant
cg25433188	SFMBT2	0.19019185923938906	0.16053209096297394	-0.029659768276415116	0.04884881450374667	0.3709027841834031	Not Significant	0.029659768276415116	0.04884881450374667	0.3709027841834031	Not Significant
cg25433222	TUBB2A	0.8878071508397422	0.8795402664088785	-0.008266884430863652	0.4524776315987177	0.810271410525753	Not Significant	0.008266884430863652	0.4524776315987177	0.810271410525753	Not Significant
cg25433267	C10orf41;ZNF503	0.043805618806439385	0.029162923177766375	-0.01464269562867301	0.1252115095367359	0.530518347186443	Not Significant	0.01464269562867301	0.1252115095367359	0.530518347186443	Not Significant
cg25433316	CYS1	0.11365355452020476	0.12173976906511069	0.008086214544905934	0.42464982577628924	0.7939640654960216	Not Significant	-0.008086214544905934	0.42464982577628924	0.7939640654960216	Not Significant
cg25433490	STARD10	0.018785952319738987	0.018758343717768747	-2.7608601970239427e-5	0.9812157608535386	0.9957266045993647	Not Significant	2.7608601970239427e-5	0.9812157608535386	0.9957266045993647	Not Significant
cg25433552		0.5491723189159393	0.5171319865777851	-0.032040332338154176	0.16220297879453938	0.5810889422343624	Not Significant	0.032040332338154176	0.16220297879453938	0.5810889422343624	Not Significant
cg25433595	XKRX	0.2343058263979919	0.24169069054038395	0.007384864142392034	0.4090920837494477	0.7852129795450272	Not Significant	-0.007384864142392034	0.4090920837494477	0.7852129795450272	Not Significant
cg25433624	PPP1R16B	0.5641376158710222	0.4764071108532616	-0.08773050501776058	0.009000429776038269	0.17744725892590082	Not Significant	0.08773050501776058	0.009000429776038269	0.17744725892590082	Not Significant
cg25433648	S100A14	0.33545821128017683	0.3626646876389766	0.027206476358799747	0.06328560942270983	0.41182738047376016	Not Significant	-0.027206476358799747	0.06328560942270983	0.41182738047376016	Not Significant
cg25433682	ZNF48	0.08804728512998117	0.09013862233224208	0.002091337202260915	0.28100558150668603	0.6986332895245112	Not Significant	-0.002091337202260915	0.28100558150668603	0.6986332895245112	Not Significant
cg25434223	ELAVL3	0.46258559120219067	0.4072199614179522	-0.05536562978423848	0.05668966029815646	0.39446230722301906	Not Significant	0.05536562978423848	0.05668966029815646	0.39446230722301906	Not Significant
cg25434272	ATRNL1	0.3855847644748627	0.4286451137552186	0.0430603492803559	0.15922308475914326	0.577569583029655	Not Significant	-0.0430603492803559	0.15922308475914326	0.577569583029655	Not Significant
cg25434856	SYP	0.8376496839095051	0.8218704559013122	-0.01577922800819287	0.14771663547167996	0.5626950741254013	Not Significant	0.01577922800819287	0.14771663547167996	0.5626950741254013	Not Significant
cg25435255	GBF1	0.9037448844875798	0.9020310668018069	-0.0017138176857729448	0.8433322004765563	0.9605086646752147	Not Significant	0.0017138176857729448	0.8433322004765563	0.9605086646752147	Not Significant
cg25435270	FBXO30	0.07161886279749048	0.07195343187667011	3.3456907917962797e-4	0.6816232684711139	0.9106852957737881	Not Significant	-3.3456907917962797e-4	0.6816232684711139	0.9106852957737881	Not Significant
cg25435338	LRP5	0.9835744538187622	0.9838858623671388	3.114085483766349e-4	0.8066713266674956	0.950488326337487	Not Significant	-3.114085483766349e-4	0.8066713266674956	0.950488326337487	Not Significant
cg25435446	NUDCD3	0.05127877674834042	0.05308688449007746	0.0018081077417370361	0.1973104200316951	0.6217118989707731	Not Significant	-0.0018081077417370361	0.1973104200316951	0.6217118989707731	Not Significant
cg25435465	MBD3	0.8944010197227181	0.8956238317458719	0.0012228120231537742	0.9686980758982235	0.9926934684251153	Not Significant	-0.0012228120231537742	0.9686980758982235	0.9926934684251153	Not Significant
cg25435594	TOLLIP	0.9409802630226455	0.9422136124954791	0.0012333494728336003	0.8983766474232585	0.9754057202207959	Not Significant	-0.0012333494728336003	0.8983766474232585	0.9754057202207959	Not Significant
cg25435643	DPP6	0.670487159792429	0.6667316819575217	-0.0037554778349072615	0.5618765358453904	0.8631396344721978	Not Significant	0.0037554778349072615	0.5618765358453904	0.8631396344721978	Not Significant
cg25435686		0.036845722002668106	0.038060983360863616	0.0012152613581955102	0.1150097181095286	0.5151099797638466	Not Significant	-0.0012152613581955102	0.1150097181095286	0.5151099797638466	Not Significant
cg25435800	LEP	0.6458704694695073	0.6634905918949779	0.01762012242547062	0.41478401965597433	0.7886808359576765	Not Significant	-0.01762012242547062	0.41478401965597433	0.7886808359576765	Not Significant
cg25435917		0.17692704823950314	0.1529391454178139	-0.02398790282168925	0.4188782020658702	0.7907121827706276	Not Significant	0.02398790282168925	0.4188782020658702	0.7907121827706276	Not Significant
cg25436126	PDIA6	0.8699129710743709	0.8804201838693596	0.010507212794988674	0.90741741271436	0.977754042809022	Not Significant	-0.010507212794988674	0.90741741271436	0.977754042809022	Not Significant
cg25436127		0.42478519500419387	0.39804091289255655	-0.02674428211163732	0.24921231718711	0.6722351612199949	Not Significant	0.02674428211163732	0.24921231718711	0.6722351612199949	Not Significant
cg25436157	C18orf45	0.27541804550898025	0.29652164819231674	0.021103602683336498	0.10578086921159482	0.4990729849234526	Not Significant	-0.021103602683336498	0.10578086921159482	0.4990729849234526	Not Significant
cg25436245	MRC2	0.5494489693886809	0.5807771324525631	0.0313281630638822	0.22928292596904848	0.6543798515701377	Not Significant	-0.0313281630638822	0.22928292596904848	0.6543798515701377	Not Significant
cg25436414	OGDHL	0.7857038342367259	0.7611564435016108	-0.024547390735115027	0.35180858481036714	0.75017971727235	Not Significant	0.024547390735115027	0.35180858481036714	0.75017971727235	Not Significant
cg25436486		0.7376692331209583	0.7587156653541998	0.02104643223324143	0.4813073594183412	0.8252345525523979	Not Significant	-0.02104643223324143	0.4813073594183412	0.8252345525523979	Not Significant
cg25436634		0.12283035556307913	0.16156705850616876	0.03873670294308963	0.10764045707054724	0.5022564577076732	Not Significant	-0.03873670294308963	0.10764045707054724	0.5022564577076732	Not Significant
cg25436766	UXS1	0.6650386000351656	0.6528216356273783	-0.0122169644077873	0.15338782457577405	0.569851119703217	Not Significant	0.0122169644077873	0.15338782457577405	0.569851119703217	Not Significant
cg25436822	DERL1	0.041739905463998986	0.0424810462193531	7.411407553541138e-4	0.42963371998478167	0.7970783503822938	Not Significant	-7.411407553541138e-4	0.42963371998478167	0.7970783503822938	Not Significant
cg25436849	ZNF420	0.06433583980605334	0.08373653393561852	0.019400694129565174	0.4188782020658702	0.7907121827706276	Not Significant	-0.019400694129565174	0.4188782020658702	0.7907121827706276	Not Significant
cg25436886		0.5940188694884126	0.5300497334575297	-0.06396913603088294	7.641362507853394e-4	0.05589411309643588	Not Significant	0.06396913603088294	7.641362507853394e-4	0.05589411309643588	Not Significant
cg25436946	TMF1	0.014486360046058949	0.014020367263507827	-4.6599278255112127e-4	0.3147579398359798	0.7242878835772806	Not Significant	4.6599278255112127e-4	0.3147579398359798	0.7242878835772806	Not Significant
cg25436985	XRCC6;PPPDE2	0.014467906964035378	0.014258170072126944	-2.0973689190843456e-4	0.4524776315987177	0.810271410525753	Not Significant	2.0973689190843456e-4	0.4524776315987177	0.810271410525753	Not Significant
cg25437180	TNXB;STK19;TNXA	0.5705312665215231	0.5622282079542095	-0.008303058567313615	0.42630735804789627	0.795032162423091	Not Significant	0.008303058567313615	0.42630735804789627	0.795032162423091	Not Significant
cg25437259	NUDT16	0.024727396499578863	0.022639681609781234	-0.002087714889797629	0.7250302881536165	0.9247933016212238	Not Significant	0.002087714889797629	0.7250302881536165	0.9247933016212238	Not Significant
cg25437359		0.2155280313906051	0.23362566721795194	0.01809763582734683	0.12242445215342809	0.5263390436078781	Not Significant	-0.01809763582734683	0.12242445215342809	0.5263390436078781	Not Significant
cg25437385	SLC35F3	0.5110981220594604	0.4065134668327245	-0.10458465522673588	3.2770343418746164e-4	0.03794828046863464	Hypomethylated in 0	0.10458465522673588	3.2770343418746164e-4	0.03794828046863464	Hypermethylated in 1
cg25437410	COL23A1	0.48008177930921414	0.36708074856431583	-0.11300103074489831	0.0029622341589173764	0.10558746015459597	Not Significant	0.11300103074489831	0.0029622341589173764	0.10558746015459597	Not Significant
cg25437411	HPSE2	0.5437146350490574	0.4299237166925777	-0.1137909183564797	9.883192916726475e-5	0.022735044597162853	Hypomethylated in 0	0.1137909183564797	9.883192916726475e-5	0.022735044597162853	Hypermethylated in 1
cg25437531	LMO2	0.6883172655469674	0.6524133883269359	-0.03590387722003152	0.16177472135570345	0.5805871101694594	Not Significant	0.03590387722003152	0.16177472135570345	0.5805871101694594	Not Significant
cg25437665		0.6813194104422464	0.6458585537488586	-0.03546085669338783	0.27094262529203395	0.6904964697926358	Not Significant	0.03546085669338783	0.27094262529203395	0.6904964697926358	Not Significant
cg25437674	MIR675;H19	0.410456690252551	0.41280496286528334	0.0023482726127323494	0.9595989705222072	0.9906210586969476	Not Significant	-0.0023482726127323494	0.9595989705222072	0.9906210586969476	Not Significant
cg25437816	C18orf10;KIAA1328	0.015146913402811567	0.01464539711375843	-5.015162890531361e-4	0.6199887906924737	0.887314174343215	Not Significant	5.015162890531361e-4	0.6199887906924737	0.887314174343215	Not Significant
cg25437886	LIMD1	0.49858496158399834	0.49364398172022034	-0.004940979863778006	0.7638921629838278	0.937778501105966	Not Significant	0.004940979863778006	0.7638921629838278	0.937778501105966	Not Significant
cg25437947	ASAH1	0.03254583729553138	0.0317737560291894	-7.720812663419771e-4	0.8893490530613231	0.9728851133474119	Not Significant	7.720812663419771e-4	0.8893490530613231	0.9728851133474119	Not Significant
cg25438054	NLN;SGTB	0.04078403498671792	0.04090262470970263	1.185897229847091e-4	0.9721113551107066	0.9934202731221764	Not Significant	-1.185897229847091e-4	0.9721113551107066	0.9934202731221764	Not Significant
cg25438371	KCNJ14	0.9733604278987509	0.9732129926262971	-1.4743527245375532e-4	0.592082320208823	0.875886163388769	Not Significant	1.4743527245375532e-4	0.592082320208823	0.875886163388769	Not Significant
cg25438440	CLDND1	0.036852496514073456	0.03666412616042976	-1.8837035364369786e-4	0.5793247533700434	0.87066930895054	Not Significant	1.8837035364369786e-4	0.5793247533700434	0.87066930895054	Not Significant
cg25438492	HLA-DPB2	0.8794261727045649	0.8565663264867479	-0.022859846217817004	0.046760919125016766	0.36436684586797236	Not Significant	0.022859846217817004	0.046760919125016766	0.36436684586797236	Not Significant
cg25438517		0.7264743600232004	0.7125675286433562	-0.013906831379844276	0.7090381024235413	0.9196331040616232	Not Significant	0.013906831379844276	0.7090381024235413	0.9196331040616232	Not Significant
cg25438683	GNAS	0.9301412602976361	0.9479826824095566	0.017841422111920524	0.753032591210123	0.934243975873743	Not Significant	-0.017841422111920524	0.753032591210123	0.934243975873743	Not Significant
cg25438762	TGFBR2	0.030528503863163137	0.030943119416733448	4.1461555357031124e-4	0.6577158517118609	0.9021303373944011	Not Significant	-4.1461555357031124e-4	0.6577158517118609	0.9021303373944011	Not Significant
cg25438788	TSSC1	0.9069070101998573	0.910734332696384	0.0038273224965267305	0.6300924694857724	0.8910578459103904	Not Significant	-0.0038273224965267305	0.6300924694857724	0.8910578459103904	Not Significant
cg25438801	DIP2C	0.7673489410252697	0.7591231048656163	-0.008225836159653444	0.21051469207321508	0.6357037147565774	Not Significant	0.008225836159653444	0.21051469207321508	0.6357037147565774	Not Significant
cg25438963	HIST1H3C	0.2634099349405341	0.24281306728732616	-0.02059686765320795	0.8422158337301965	0.960203178087075	Not Significant	0.02059686765320795	0.8422158337301965	0.960203178087075	Not Significant
cg25439479	RUNX1T1	0.24064373807076958	0.2578794218576103	0.017235683786840733	0.3092941915737635	0.7203139846656595	Not Significant	-0.017235683786840733	0.3092941915737635	0.7203139846656595	Not Significant
cg25439496		0.5961887077298267	0.5530647806192314	-0.04312392711059532	0.05650466930012913	0.3938479080299596	Not Significant	0.04312392711059532	0.05650466930012913	0.3938479080299596	Not Significant
cg25439632		0.16383292568524055	0.19923467218547225	0.0354017465002317	0.051014415882190925	0.37778512861051516	Not Significant	-0.0354017465002317	0.051014415882190925	0.37778512861051516	Not Significant
cg25439655	SEMA5B	0.543364192231684	0.4732845942845951	-0.0700795979470889	0.001480196951684135	0.07632801484815571	Not Significant	0.0700795979470889	0.001480196951684135	0.07632801484815571	Not Significant
cg25439758	TCIRG1	0.9761420341770837	0.9778079766795884	0.0016659425025047359	0.9482326245066007	0.9880575140742575	Not Significant	-0.0016659425025047359	0.9482326245066007	0.9880575140742575	Not Significant
cg25439798		0.784913437369546	0.7438265370725469	-0.04108690029699913	0.014029783397949793	0.21788697262618112	Not Significant	0.04108690029699913	0.014029783397949793	0.21788697262618112	Not Significant
cg25439807	DLGAP1	0.19828560091168654	0.19715386933161505	-0.0011317315800714878	0.7704304250851344	0.939789140082804	Not Significant	0.0011317315800714878	0.7704304250851344	0.939789140082804	Not Significant
cg25439845		0.97183880247987	0.9718454045075815	6.602027711521963e-6	0.8511554616574974	0.9625758998728725	Not Significant	-6.602027711521963e-6	0.8511554616574974	0.9625758998728725	Not Significant
cg25439867		0.7577341019077494	0.7224601818494	-0.035273920058349395	0.3459353894540033	0.7461305078018196	Not Significant	0.035273920058349395	0.3459353894540033	0.7461305078018196	Not Significant
cg25439883		0.25751120837281927	0.2742925225938357	0.01678131422101642	0.3705662857691737	0.7625083043635998	Not Significant	-0.01678131422101642	0.3705662857691737	0.7625083043635998	Not Significant
cg25439973	RAD21L1	0.04387599496449049	0.015547980782795812	-0.02832801418169468	0.34157173496210935	0.743057029653695	Not Significant	0.02832801418169468	0.34157173496210935	0.743057029653695	Not Significant
cg25439992	DCPS	0.03554348920697475	0.032889746893881924	-0.002653742313092823	0.09543592642652092	0.48084437170738303	Not Significant	0.002653742313092823	0.09543592642652092	0.48084437170738303	Not Significant
cg25440131	ATP11A	0.8527670412532695	0.8463736259453148	-0.006393415307954675	0.42382247398163686	0.7934662917860938	Not Significant	0.006393415307954675	0.42382247398163686	0.7934662917860938	Not Significant
cg25440309		0.9444996789785971	0.9616216524806815	0.017121973502084442	0.4559193298041292	0.812211698598661	Not Significant	-0.017121973502084442	0.4559193298041292	0.812211698598661	Not Significant
cg25440353	ANKRD24	0.7569256125515674	0.7483264699173747	-0.008599142634192702	0.6732697971327877	0.9078268379062601	Not Significant	0.008599142634192702	0.6732697971327877	0.9078268379062601	Not Significant
cg25440811	PDGFRB	0.4016098572014109	0.3820386815409413	-0.01957117566046962	0.5456344505853908	0.8557360268118412	Not Significant	0.01957117566046962	0.5456344505853908	0.8557360268118412	Not Significant
cg25440893		0.2300808601521102	0.2410741320160021	0.010993271863891901	0.33940317622237687	0.7415553033274105	Not Significant	-0.010993271863891901	0.33940317622237687	0.7415553033274105	Not Significant
cg25440958	PODNL1;DCAF15	0.02570324935051175	0.02514073344526088	-5.625159052508703e-4	0.2985558033177151	0.7121911944302672	Not Significant	5.625159052508703e-4	0.2985558033177151	0.7121911944302672	Not Significant
cg25441200	NOM1	0.046031799835724106	0.047568602058533166	0.0015368022228090597	0.4107135896845169	0.7861669323338665	Not Significant	-0.0015368022228090597	0.4107135896845169	0.7861669323338665	Not Significant
cg25441231	TMEM111	0.07941359929235951	0.08110707156538098	0.001693472273021468	0.12139189157220286	0.5248382416755293	Not Significant	-0.001693472273021468	0.12139189157220286	0.5248382416755293	Not Significant
cg25441338	BCAS3	0.9053633682380973	0.8840684194363418	-0.02129494880175542	0.0015547318481541586	0.07801368775986288	Not Significant	0.02129494880175542	0.0015547318481541586	0.07801368775986288	Not Significant
cg25441412		0.03169749041297916	0.03212172029923382	4.2422988625465813e-4	0.4848685670193491	0.8271283424579037	Not Significant	-4.2422988625465813e-4	0.4848685670193491	0.8271283424579037	Not Significant
cg25441478	MORG1;MAN2B1	0.02778026727019992	0.025863928835018955	-0.0019163384351809643	0.9652853700202433	0.9920284782424212	Not Significant	0.0019163384351809643	0.9652853700202433	0.9920284782424212	Not Significant
cg25441577	ZNF674;LOC401588	0.19007891437916163	0.20106432489343992	0.010985410514278288	0.5019775422291911	0.8354980895568017	Not Significant	-0.010985410514278288	0.5019775422291911	0.8354980895568017	Not Significant
cg25441629	LIAS	0.9367096795331133	0.9388263174400381	0.0021166379069247343	0.7122265635928943	0.9204775027564274	Not Significant	-0.0021166379069247343	0.7122265635928943	0.9204775027564274	Not Significant
cg25442020		0.04599221586419527	0.0472419331756846	0.0012497173114893317	0.24687525305226884	0.6702637274333245	Not Significant	-0.0012497173114893317	0.24687525305226884	0.6702637274333245	Not Significant
cg25442022	C5orf41	0.032729703277446405	0.032143350598024194	-5.863526794222113e-4	0.6858147657400155	0.9123137732404738	Not Significant	5.863526794222113e-4	0.6858147657400155	0.9123137732404738	Not Significant
cg25442239	INTU	0.03338286506889265	0.031217684750246968	-0.0021651803186456854	0.6331372314491048	0.8922892705349252	Not Significant	0.0021651803186456854	0.6331372314491048	0.8922892705349252	Not Significant
cg25442487		0.40314034517933833	0.34439752816186087	-0.05874281701747747	0.11305007940250686	0.511882181060667	Not Significant	0.05874281701747747	0.11305007940250686	0.511882181060667	Not Significant
cg25442600		0.6835832582618282	0.6498560367782029	-0.03372722148362528	0.008346473447872874	0.17176573900789993	Not Significant	0.03372722148362528	0.008346473447872874	0.17176573900789993	Not Significant
cg25442607		0.9179283035030921	0.9149814551111243	-0.0029468483919677935	0.1791177532830518	0.6015178858056681	Not Significant	0.0029468483919677935	0.1791177532830518	0.6015178858056681	Not Significant
cg25442652	RAB40B	0.9169175485468463	0.9130007490351167	-0.0039167995117295185	0.2672334700032509	0.687547909342242	Not Significant	0.0039167995117295185	0.2672334700032509	0.687547909342242	Not Significant
cg25442928	GRAMD4	0.9867364086719014	0.9871650377810941	4.286291091927241e-4	0.6722284153539559	0.9074871708269656	Not Significant	-4.286291091927241e-4	0.6722284153539559	0.9074871708269656	Not Significant
cg25443234		0.8897939095198265	0.8837364431949443	-0.006057466324882244	0.8735859277379535	0.9687291287383696	Not Significant	0.006057466324882244	0.8735859277379535	0.9687291287383696	Not Significant
cg25443512		0.6581398089088136	0.6712966665136009	0.013156857604787242	0.3481304769208862	0.7478776026866357	Not Significant	-0.013156857604787242	0.3481304769208862	0.7478776026866357	Not Significant
cg25443545	DACH2	0.45163933389072164	0.42226965873674266	-0.02936967515397898	0.3365255327909627	0.7394673849562866	Not Significant	0.02936967515397898	0.3365255327909627	0.7394673849562866	Not Significant
cg25443689	PPWD1;CENPK	0.015306342054995611	0.01530609465801307	-2.4739698254068465e-7	0.775891489354439	0.941412662329901	Not Significant	2.4739698254068465e-7	0.775891489354439	0.941412662329901	Not Significant
cg25443836	WNT8A	0.7387089441091421	0.6831302867437653	-0.055578657365376816	0.0014874994837191676	0.07653606604882156	Not Significant	0.055578657365376816	0.0014874994837191676	0.07653606604882156	Not Significant
cg25443851		0.47549978004356097	0.37260595913355105	-0.10289382091000993	5.732784720422047e-4	0.04909168535348433	Hypomethylated in 0	0.10289382091000993	5.732784720422047e-4	0.04909168535348433	Hypermethylated in 1
cg25443968	TMEM11	0.0364500227685638	0.036638129146112336	1.881063775485345e-4	0.5861781877587826	0.8733406164102339	Not Significant	-1.881063775485345e-4	0.5861781877587826	0.8733406164102339	Not Significant
cg25443975	BRSK1	0.8227867472466978	0.8157712449325856	-0.0070155023141121875	0.3970526914768423	0.7782040865812138	Not Significant	0.0070155023141121875	0.3970526914768423	0.7782040865812138	Not Significant
cg25443991		0.948890626480053	0.9476338589661117	-0.0012567675139412149	0.4965404293668734	0.8326319371957787	Not Significant	0.0012567675139412149	0.4965404293668734	0.8326319371957787	Not Significant
cg25444002	FGF14	0.7272525425585729	0.673051208841023	-0.05420133371754987	0.055587235668036715	0.3914800204687002	Not Significant	0.05420133371754987	0.055587235668036715	0.3914800204687002	Not Significant
cg25444017	TAF1D;C11orf54	0.08640202787083583	0.08314042641791834	-0.003261601452917484	0.8814616207466005	0.9708204956045438	Not Significant	0.003261601452917484	0.8814616207466005	0.9708204956045438	Not Significant
cg25444208	SOX2OT;SOX2	0.3062938153886438	0.2540739829075838	-0.05221983248105999	0.2759428156906338	0.6944268684040058	Not Significant	0.05221983248105999	0.2759428156906338	0.6944268684040058	Not Significant
cg25444236	DNAJC3	0.06329973283971903	0.07000897643075664	0.006709243591037611	0.4172376832912556	0.7899472749923735	Not Significant	-0.006709243591037611	0.4172376832912556	0.7899472749923735	Not Significant
cg25444339	HIP1	0.44788720315303826	0.46418448851277094	0.016297285359732683	0.47510965499137703	0.8220403272889759	Not Significant	-0.016297285359732683	0.47510965499137703	0.8220403272889759	Not Significant
cg25444344	VOPP1	0.017655110290558954	0.018274295750337944	6.191854597789904e-4	0.40264425702603385	0.7816774256164885	Not Significant	-6.191854597789904e-4	0.40264425702603385	0.7816774256164885	Not Significant
cg25444386	KDR	0.7279057134899127	0.6908280802455036	-0.03707763324440916	0.019832535617575083	0.2541069478753215	Not Significant	0.03707763324440916	0.019832535617575083	0.2541069478753215	Not Significant
cg25444556		0.029150725079251878	0.03362349883075765	0.004472773751505774	0.40184258423881836	0.7811125294864438	Not Significant	-0.004472773751505774	0.40184258423881836	0.7811125294864438	Not Significant
cg25444667	LRRFIP1	0.6452146902031582	0.6300841576186297	-0.015130532584528567	0.5427925640888377	0.8543720164722887	Not Significant	0.015130532584528567	0.5427925640888377	0.8543720164722887	Not Significant
cg25444821	KCNK3	0.7481714053802929	0.7434360357940356	-0.00473536958625731	0.887094347952091	0.9723033133438289	Not Significant	0.00473536958625731	0.887094347952091	0.9723033133438289	Not Significant
cg25444952	GATAD2A	0.9134818819404369	0.9115220898848048	-0.0019597920556321258	0.6784860728092462	0.9095876694853415	Not Significant	0.0019597920556321258	0.6784860728092462	0.9095876694853415	Not Significant
cg25445213		0.9314883454519945	0.931484867844738	-3.4776072564968175e-6	0.5960335096254197	0.8774636627031313	Not Significant	3.4776072564968175e-6	0.5960335096254197	0.8774636627031313	Not Significant
cg25445244	ZNF529	0.13556319400404468	0.11096148726887771	-0.02460170673516697	0.9880457361097551	0.9972751573362943	Not Significant	0.02460170673516697	0.9880457361097551	0.9972751573362943	Not Significant
cg25445431	CUX1	0.9086594100695643	0.9072515406628602	-0.0014078694067041209	0.35699911562773806	0.7538013635857933	Not Significant	0.0014078694067041209	0.35699911562773806	0.7538013635857933	Not Significant
cg25445612	COL6A1	0.04187927707530427	0.043207097961499644	0.0013278208861953744	0.2533393017107317	0.6755816873469223	Not Significant	-0.0013278208861953744	0.2533393017107317	0.6755816873469223	Not Significant
cg25445707	ALS2CL	0.7325954058893417	0.7080578525485921	-0.024537553340749585	0.010973421555849384	0.19498701849518685	Not Significant	0.024537553340749585	0.010973421555849384	0.19498701849518685	Not Significant
cg25445749	C17orf108	0.03331116231685108	0.03242409120864785	-8.870711082032273e-4	0.27720263594720806	0.6954256245933496	Not Significant	8.870711082032273e-4	0.27720263594720806	0.6954256245933496	Not Significant
cg25445853	FHL1	0.2738146691586071	0.2712186790111624	-0.00259599014744466	0.9686980758982235	0.9926934684251153	Not Significant	0.00259599014744466	0.9686980758982235	0.9926934684251153	Not Significant
cg25445931	PCOLCE2	0.9041776223538623	0.9075474170392908	0.0033697946854284178	0.6220038769576874	0.8881154926546637	Not Significant	-0.0033697946854284178	0.6220038769576874	0.8881154926546637	Not Significant
cg25445977		0.012959658761977723	0.013014926995125424	5.5268233147701476e-5	0.6220038769576874	0.8881154926546637	Not Significant	-5.5268233147701476e-5	0.6220038769576874	0.8881154926546637	Not Significant
cg25446017		0.5358608531304643	0.5299577434196735	-0.005903109710790777	0.9778012582055059	0.9948884543330957	Not Significant	0.005903109710790777	0.9778012582055059	0.9948884543330957	Not Significant
cg25446061		0.6550818150484075	0.6547635396703789	-3.182753780285319e-4	0.6230124848336216	0.8884655457403351	Not Significant	3.182753780285319e-4	0.6230124848336216	0.8884655457403351	Not Significant
cg25446076	SIM2	0.6074281635957157	0.5244879850586299	-0.0829401785370858	0.019908167655534627	0.2545537780641535	Not Significant	0.0829401785370858	0.019908167655534627	0.2545537780641535	Not Significant
cg25446086	SYT11	0.1336013841462009	0.12504631251358492	-0.008555071632615985	0.8077764753809501	0.9508069053774935	Not Significant	0.008555071632615985	0.8077764753809501	0.9508069053774935	Not Significant
cg25446098	B4GALNT2	0.2595976636614258	0.2708006348706509	0.011202971209225143	0.3216763070023587	0.7288530117380001	Not Significant	-0.011202971209225143	0.3216763070023587	0.7288530117380001	Not Significant
cg25446117		0.06208915018954831	0.066455773926051	0.004366623736502685	0.029922912701820254	0.3026380664399289	Not Significant	-0.004366623736502685	0.029922912701820254	0.3026380664399289	Not Significant
cg25446153	UPK2	0.5985887308745502	0.6012064880552456	0.002617757180695346	0.976663177946997	0.9946162817188936	Not Significant	-0.002617757180695346	0.976663177946997	0.9946162817188936	Not Significant
cg25446191	SKIL	0.7716875317716002	0.8015973425798807	0.02990981080828048	0.4172376832912556	0.7899472749923735	Not Significant	-0.02990981080828048	0.4172376832912556	0.7899472749923735	Not Significant
cg25446197	PI4K2B	0.02919888027722511	0.028438253295631558	-7.606269815935533e-4	0.8747102788932996	0.9690496896377385	Not Significant	7.606269815935533e-4	0.8747102788932996	0.9690496896377385	Not Significant
cg25446309		0.32106524383160134	0.2504809849320538	-0.07058425889954756	0.1067074526933888	0.5006835427131909	Not Significant	0.07058425889954756	0.1067074526933888	0.5006835427131909	Not Significant
cg25446361	HTRA1	0.1800062987907632	0.15642501743354148	-0.023581281357221706	0.4180574687570629	0.7903612966157596	Not Significant	0.023581281357221706	0.4180574687570629	0.7903612966157596	Not Significant
cg25446612	PP14571;GPC1	0.7315730039597473	0.7220654591698533	-0.009507544789894018	0.7802683473785392	0.9426181955624211	Not Significant	0.009507544789894018	0.7802683473785392	0.9426181955624211	Not Significant
cg25446676	NAA20	0.03569642156515493	0.03475638152893468	-9.400400362202521e-4	0.9108108586073862	0.9786190851654245	Not Significant	9.400400362202521e-4	0.9108108586073862	0.9786190851654245	Not Significant
cg25446789	DTNB	0.6487365491010111	0.6037625048732074	-0.04497404422780371	0.02447487545115905	0.277974618193862	Not Significant	0.04497404422780371	0.02447487545115905	0.277974618193862	Not Significant
cg25446808	SMAD2	0.042356875657188466	0.04252134552225097	1.6446986506250122e-4	0.784652180227339	0.9440671693051652	Not Significant	-1.6446986506250122e-4	0.784652180227339	0.9440671693051652	Not Significant
cg25446890		0.6112990394016042	0.6175540828039773	0.0062550434023730395	0.8567525352163071	0.9641251126857878	Not Significant	-0.0062550434023730395	0.8567525352163071	0.9641251126857878	Not Significant
cg25446960	SFRS1	0.01769690177419761	0.017681034524017168	-1.5867250180441606e-5	0.6311066955055742	0.8914324386670812	Not Significant	1.5867250180441606e-5	0.6311066955055742	0.8914324386670812	Not Significant
cg25447019	GRAPL	0.9460072746203295	0.9548064421411604	0.008799167520830875	0.45678204971818226	0.8128212161801439	Not Significant	-0.008799167520830875	0.45678204971818226	0.8128212161801439	Not Significant
cg25447091	C3orf37	0.02252680712610566	0.022133121121612906	-3.936860044927541e-4	0.7791734738436251	0.9423679387125988	Not Significant	3.936860044927541e-4	0.7791734738436251	0.9423679387125988	Not Significant
cg25447144	MEIS2	0.6256392090553013	0.5859048908442136	-0.03973431821108775	0.2053624117889904	0.6304998724517649	Not Significant	0.03973431821108775	0.2053624117889904	0.6304998724517649	Not Significant
cg25447164		0.6054030269147012	0.5792884120981202	-0.02611461481658095	0.5409020790474134	0.8535582772563725	Not Significant	0.02611461481658095	0.5409020790474134	0.8535582772563725	Not Significant
cg25447202	RGS12	0.8218365233428718	0.8335073617334545	0.011670838390582694	0.5871603115112856	0.8737512685418318	Not Significant	-0.011670838390582694	0.5871603115112856	0.8737512685418318	Not Significant
cg25447214	C5orf42	0.9198352634803606	0.9301198832783651	0.010284619798004546	0.4422410912885052	0.8043012481782185	Not Significant	-0.010284619798004546	0.4422410912885052	0.8043012481782185	Not Significant
cg25447241	NDUFA5	0.0672774614629471	0.06513342628499941	-0.002144035177947687	0.5465833835933105	0.8562602701335876	Not Significant	0.002144035177947687	0.5465833835933105	0.8562602701335876	Not Significant
cg25447299	NR0B1	0.40677843511464784	0.4102278557612826	0.003449420646634782	0.7519492768469556	0.9338336618528836	Not Significant	-0.003449420646634782	0.7519492768469556	0.9338336618528836	Not Significant
cg25447359		0.7932280794711393	0.7927953680649297	-4.3271140620959603e-4	0.9823540079737237	0.9960293402942793	Not Significant	4.3271140620959603e-4	0.9823540079737237	0.9960293402942793	Not Significant
cg25447461	ANKRD13B	0.1044327282500963	0.10653930593425126	0.002106577684154967	0.2348576277046199	0.6596147146493878	Not Significant	-0.002106577684154967	0.2348576277046199	0.6596147146493878	Not Significant
cg25447549	CCDC69	0.05136291310461378	0.05419218658856451	0.002829273483950734	0.019832535617575083	0.2541069478753215	Not Significant	-0.002829273483950734	0.019832535617575083	0.2541069478753215	Not Significant
cg25447652	TDH	0.14463102217678903	0.11788009581263063	-0.026750926364158392	0.02483987274822661	0.27966201041989264	Not Significant	0.026750926364158392	0.02483987274822661	0.27966201041989264	Not Significant
cg25447717	VWA5B2	0.11648559887240588	0.14061036392044543	0.02412476504803955	0.0016327092677007357	0.07968569635253508	Not Significant	-0.02412476504803955	0.0016327092677007357	0.07968569635253508	Not Significant
cg25447806		0.31274996708293074	0.3282711309715126	0.01552116388858188	0.1554528878962371	0.5727307384082825	Not Significant	-0.01552116388858188	0.1554528878962371	0.5727307384082825	Not Significant
cg25447872	ATP11A	0.9571081358539308	0.9567313354834434	-3.768003704874845e-4	0.7476209240481599	0.9324695169497715	Not Significant	3.768003704874845e-4	0.7476209240481599	0.9324695169497715	Not Significant
cg25447894	CSDC2	0.4823746067916718	0.4820966136692944	-2.779931223774179e-4	0.9755251451932415	0.9943247395141211	Not Significant	2.779931223774179e-4	0.9755251451932415	0.9943247395141211	Not Significant
cg25448062	FADS1	0.9017738487503182	0.900068718308573	-0.0017051304417451396	0.6505072380843482	0.8992040570828356	Not Significant	0.0017051304417451396	0.6505072380843482	0.8992040570828356	Not Significant
cg25448067		0.9001149400616193	0.908217744042315	0.008102803980695739	0.5970231814667093	0.8778136332090898	Not Significant	-0.008102803980695739	0.5970231814667093	0.8778136332090898	Not Significant
cg25448281	FARP1	0.8548182840575531	0.8315272106870725	-0.02329107337048064	0.03767646038222194	0.3337400169130675	Not Significant	0.02329107337048064	0.03767646038222194	0.3337400169130675	Not Significant
cg25448355	COL14A1	0.7442225509404197	0.7670796647181639	0.022857113777744242	0.3592383199359728	0.7553076932930501	Not Significant	-0.022857113777744242	0.3592383199359728	0.7553076932930501	Not Significant
cg25448382	TARS	0.020019619374071537	0.019148505326882365	-8.711140471891719e-4	0.5513402745815636	0.858265693075543	Not Significant	8.711140471891719e-4	0.5513402745815636	0.858265693075543	Not Significant
cg25448407		0.8479402891289954	0.8390750404230609	-0.008865248705934525	0.9017654531675722	0.9762734160116299	Not Significant	0.008865248705934525	0.9017654531675722	0.9762734160116299	Not Significant
cg25448590		0.9315927521997799	0.9214533401349344	-0.010139412064845477	0.06831358430204518	0.4242636109763282	Not Significant	0.010139412064845477	0.06831358430204518	0.4242636109763282	Not Significant
cg25448636	FLCN	0.04837235171237828	0.04914467250381778	7.723207914394972e-4	0.5618765358453904	0.8631396344721978	Not Significant	-7.723207914394972e-4	0.5618765358453904	0.8631396344721978	Not Significant
cg25448812	MDK	0.02557222360596213	0.02435199118232323	-0.0012202324236389	0.9982921854237866	0.99951647180671	Not Significant	0.0012202324236389	0.9982921854237866	0.99951647180671	Not Significant
cg25448856	EEA1	0.8706678551498438	0.8555104976477409	-0.015157357502102897	0.018727795358136123	0.24802563994874385	Not Significant	0.015157357502102897	0.018727795358136123	0.24802563994874385	Not Significant
cg25449207	SLC12A6	0.05433341869769967	0.056678284052569465	0.002344865354869795	0.35180858481036714	0.75017971727235	Not Significant	-0.002344865354869795	0.35180858481036714	0.75017971727235	Not Significant
cg25449245	RPL39	0.19815040358874642	0.21172589172230286	0.01357548813355644	0.45678204971818226	0.8128212161801439	Not Significant	-0.01357548813355644	0.45678204971818226	0.8128212161801439	Not Significant
cg25449283	PIP	0.1994383724704434	0.2361260778148203	0.0366877053443769	0.023233743234416092	0.2717269696943284	Not Significant	-0.0366877053443769	0.023233743234416092	0.2717269696943284	Not Significant
cg25449315		0.4668849965226911	0.43868206595348075	-0.02820293056921036	0.3962577377431674	0.7778624810614991	Not Significant	0.02820293056921036	0.3962577377431674	0.7778624810614991	Not Significant
cg25449412	DLGAP2	0.9518016984313971	0.9543915103349134	0.0025898119035163703	0.7934402420210536	0.9466529611145862	Not Significant	-0.0025898119035163703	0.7934402420210536	0.9466529611145862	Not Significant
cg25449440	ZIC4	0.7734529477042241	0.7125578191398497	-0.0608951285643744	0.004446287237435559	0.12793010309977462	Not Significant	0.0608951285643744	0.004446287237435559	0.12793010309977462	Not Significant
cg25449441	PTPRN2	0.20035546651933644	0.19789150070028327	-0.002463965819053171	0.2647801846562357	0.6856280119435022	Not Significant	0.002463965819053171	0.2647801846562357	0.6856280119435022	Not Significant
cg25449484	NR2F1	0.7809522762497575	0.7242759890946402	-0.0566762871551173	0.023847306545206625	0.27500615568523845	Not Significant	0.0566762871551173	0.023847306545206625	0.27500615568523845	Not Significant
cg25449502	SNORD2;EIF4A2	0.01730313656915174	0.015914895451459497	-0.0013882411176922432	0.90741741271436	0.977754042809022	Not Significant	0.0013882411176922432	0.90741741271436	0.977754042809022	Not Significant
cg25449513	NXPH2	0.6259069435788386	0.641143455455934	0.015236511877095404	0.9652853700202433	0.9920284782424212	Not Significant	-0.015236511877095404	0.9652853700202433	0.9920284782424212	Not Significant
cg25449542	HIC1	0.24446911527245674	0.1967118376797552	-0.04775727759270154	0.24687525305226884	0.6702637274333245	Not Significant	0.04775727759270154	0.24687525305226884	0.6702637274333245	Not Significant
cg25449585	INTS9	0.8816458967919255	0.874637895608473	-0.007008001183452461	0.5822573330303169	0.8718527637808028	Not Significant	0.007008001183452461	0.5822573330303169	0.8718527637808028	Not Significant
cg25449655	SNX10	0.03642050050707322	0.03295860570133495	-0.003461894805738268	0.28806926734725175	0.7040684878281709	Not Significant	0.003461894805738268	0.28806926734725175	0.7040684878281709	Not Significant
cg25449700		0.02501419260918132	0.02395073440860352	-0.0010634582005778007	0.35180858481036714	0.75017971727235	Not Significant	0.0010634582005778007	0.35180858481036714	0.75017971727235	Not Significant
cg25449765		0.5919593556615922	0.6193853498562087	0.027425994194616554	0.5249669915044206	0.8463392633452492	Not Significant	-0.027425994194616554	0.5249669915044206	0.8463392633452492	Not Significant
cg25449924	NCOR2	0.8776472309470711	0.8806965769541505	0.003049346007079401	0.9028954561237569	0.9765854646886653	Not Significant	-0.003049346007079401	0.9028954561237569	0.9765854646886653	Not Significant
cg25449930	CACNA1I	0.4732482215129207	0.5172298753594575	0.04398165384653685	0.07790037706614332	0.4461309461338003	Not Significant	-0.04398165384653685	0.07790037706614332	0.4461309461338003	Not Significant
cg25449950	SOD3	0.3522339555872871	0.384051683021797	0.03181772743450989	0.17050325739539915	0.5914088596013821	Not Significant	-0.03181772743450989	0.17050325739539915	0.5914088596013821	Not Significant
cg25449970		0.9532931716994018	0.9554957017048312	0.0022025300054294705	0.36752402032444564	0.7604616334272012	Not Significant	-0.0022025300054294705	0.36752402032444564	0.7604616334272012	Not Significant
cg25449976	DNAJC25;DNAJC25-GNG10	0.07041301066857007	0.07231959755908632	0.0019065868905162459	0.46197758985832355	0.8154641190486707	Not Significant	-0.0019065868905162459	0.46197758985832355	0.8154641190486707	Not Significant
cg25450033		0.07852094009273988	0.09940282131219387	0.020881881219453988	0.12277016004070058	0.5269064726010075	Not Significant	-0.020881881219453988	0.12277016004070058	0.5269064726010075	Not Significant
cg25450061	CA2	0.1802649720000824	0.17989283671507797	-3.721352850044324e-4	0.9652853700202433	0.9920284782424212	Not Significant	3.721352850044324e-4	0.9652853700202433	0.9920284782424212	Not Significant
cg25450196		0.7510145327147233	0.7451270521850875	-0.005887480529635836	0.7595426240946628	0.9362883466328624	Not Significant	0.005887480529635836	0.7595426240946628	0.9362883466328624	Not Significant
cg25450200	SEZ6	0.5107447552606719	0.5065211139182126	-0.004223641342459228	0.9675604404846069	0.9925074769600705	Not Significant	0.004223641342459228	0.9675604404846069	0.9925074769600705	Not Significant
cg25450266	GRAMD1A	0.05822705088708824	0.05255237619604632	-0.005674674691041916	0.8848405562701831	0.9716633010449381	Not Significant	0.005674674691041916	0.8848405562701831	0.9716633010449381	Not Significant
cg25450304		0.49867351953532313	0.5268820548338757	0.028208535298552606	0.11599950736588656	0.5165794549386911	Not Significant	-0.028208535298552606	0.11599950736588656	0.5165794549386911	Not Significant
cg25450333	GK5	0.03702052894252728	0.038374002211929666	0.0013534732694023832	0.3133860910032595	0.7234902060630518	Not Significant	-0.0013534732694023832	0.3133860910032595	0.7234902060630518	Not Significant
cg25450335		0.8589746394489668	0.839107004711667	-0.0198676347372998	0.01879973337337973	0.24845152130982048	Not Significant	0.0198676347372998	0.01879973337337973	0.24845152130982048	Not Significant
cg25450449		0.08440523700803326	0.06789552808219904	-0.016509708925834227	0.5970231814667093	0.8778136332090898	Not Significant	0.016509708925834227	0.5970231814667093	0.8778136332090898	Not Significant
cg25450450	SEMA6A	0.04231184614221245	0.04181157143073945	-5.002747114730005e-4	0.9028954561237569	0.9765854646886653	Not Significant	5.002747114730005e-4	0.9028954561237569	0.9765854646886653	Not Significant
cg25450479		0.5031779741036276	0.4980496227959005	-0.0051283513077271525	0.4602420873647717	0.8145762808549175	Not Significant	0.0051283513077271525	0.4602420873647717	0.8145762808549175	Not Significant
cg25450806	PRDM2	0.9288232916272933	0.9381496485127898	0.009326356885496545	0.20587347730837174	0.630895585820018	Not Significant	-0.009326356885496545	0.20587347730837174	0.630895585820018	Not Significant
cg25450837	PPFIA3	0.015546483392924002	0.015480728280917039	-6.57551120069634e-5	0.9709735355245983	0.9931594168049684	Not Significant	6.57551120069634e-5	0.9709735355245983	0.9931594168049684	Not Significant
cg25450986	TOP2A	0.07670668503941568	0.078687806876331	0.001981121836915331	0.21948705465372242	0.6448291544358261	Not Significant	-0.001981121836915331	0.21948705465372242	0.6448291544358261	Not Significant
cg25451082	ARSJ	0.02578096593350942	0.023446948823165607	-0.002334017110343811	0.11111684774615262	0.5088156347866257	Not Significant	0.002334017110343811	0.11111684774615262	0.5088156347866257	Not Significant
cg25451120	ABI3;GNGT2	0.6744033582279296	0.6558900006802302	-0.01851335754769945	0.033194105864465265	0.31650239140726527	Not Significant	0.01851335754769945	0.033194105864465265	0.31650239140726527	Not Significant
cg25451194	AHSA2	0.7314776644196072	0.708266780527671	-0.02321088389193615	0.030030919784409818	0.3031086972212049	Not Significant	0.02321088389193615	0.030030919784409818	0.3031086972212049	Not Significant
cg25451249	LOC100126784;NAV2	0.49475367455165153	0.43442905162976336	-0.06032462292188817	0.01713838985339498	0.23830374649916714	Not Significant	0.06032462292188817	0.01713838985339498	0.23830374649916714	Not Significant
cg25451303		0.3981349340708099	0.32526817328931834	-0.07286676078149157	0.014367629707630104	0.2203034595511247	Not Significant	0.07286676078149157	0.014367629707630104	0.2203034595511247	Not Significant
cg25451306	MIR2110;C10orf118	0.017123589780735308	0.01640454518161499	-7.190445991203179e-4	0.661849452135324	0.9037543801948857	Not Significant	7.190445991203179e-4	0.661849452135324	0.9037543801948857	Not Significant
cg25451456	OR56A3	0.3263383642117979	0.3819181242969461	0.0555797600851482	0.020444677022725267	0.2573308566909466	Not Significant	-0.0555797600851482	0.020444677022725267	0.2573308566909466	Not Significant
cg25451660	GALNTL4	0.7313612232022155	0.757869707150215	0.02650848394799943	0.4777604371447	0.8233990082862097	Not Significant	-0.02650848394799943	0.4777604371447	0.8233990082862097	Not Significant
cg25451702	CUL3	0.7825997950197842	0.7602581545025439	-0.022341640517240302	0.19681495351119002	0.6212372437790223	Not Significant	0.022341640517240302	0.19681495351119002	0.6212372437790223	Not Significant
cg25451765	SDK1	0.6780691932153075	0.6600932556687467	-0.017975937546560794	0.6566840787065581	0.901655728776884	Not Significant	0.017975937546560794	0.6566840787065581	0.901655728776884	Not Significant
cg25451780		0.8863907740461104	0.8774596987874801	-0.00893107525863035	0.3301084020340298	0.7348988658999793	Not Significant	0.00893107525863035	0.3301084020340298	0.7348988658999793	Not Significant
cg25451874	ZNF569	0.2560518943164983	0.2703491727602562	0.014297278443757944	0.7433005135935568	0.9309789990221101	Not Significant	-0.014297278443757944	0.7433005135935568	0.9309789990221101	Not Significant
cg25451893		0.17464806761283055	0.22088015181644793	0.04623208420361738	0.031241282236874668	0.3084299848224644	Not Significant	-0.04623208420361738	0.031241282236874668	0.3084299848224644	Not Significant
cg25451958		0.40228261431959605	0.3024118284303047	-0.09987078588929138	5.495439311318669e-4	0.04815976306290356	Not Significant	0.09987078588929138	5.495439311318669e-4	0.04815976306290356	Not Significant
cg25452067		0.1998836185884361	0.2204595956245512	0.020575977036115106	0.15012720819905992	0.5656730770184805	Not Significant	-0.020575977036115106	0.15012720819905992	0.5656730770184805	Not Significant
cg25452071	TM6SF1	0.5599428459262703	0.5065455271972641	-0.053397318729006216	0.012798776664838765	0.2091625982726426	Not Significant	0.053397318729006216	0.012798776664838765	0.2091625982726426	Not Significant
cg25452165	CYP2D6	0.87751661843121	0.8830114888335108	0.005494870402300789	0.7336092802632466	0.9275461880097398	Not Significant	-0.005494870402300789	0.7336092802632466	0.9275461880097398	Not Significant
cg25452172	METTL1	0.6506631359845336	0.6487820214666473	-0.0018811145178863065	0.9028954561237569	0.9765854646886653	Not Significant	0.0018811145178863065	0.9028954561237569	0.9765854646886653	Not Significant
cg25452231		0.4309649215841247	0.49683326700833413	0.06586834542420944	0.06128285730676726	0.40658958590361716	Not Significant	-0.06586834542420944	0.06128285730676726	0.40658958590361716	Not Significant
cg25452299	ODF1	0.9366735957178832	0.9367893429472532	1.1574722937002235e-4	0.5129455754120213	0.840974993523574	Not Significant	-1.1574722937002235e-4	0.5129455754120213	0.840974993523574	Not Significant
cg25452343		0.8685700637805714	0.8524579695062767	-0.01611209427429472	0.6995034540866243	0.9167635878406394	Not Significant	0.01611209427429472	0.6995034540866243	0.9167635878406394	Not Significant
cg25452485	DBR1	0.037927295467684315	0.038404478061241136	4.7718259355682136e-4	0.6029768463679575	0.8804013131409476	Not Significant	-4.7718259355682136e-4	0.6029768463679575	0.8804013131409476	Not Significant
cg25452503	FAM126A	0.2515767162577736	0.22190044735871073	-0.029676268899062885	0.9119423719667281	0.9788581294060508	Not Significant	0.029676268899062885	0.9119423719667281	0.9788581294060508	Not Significant
cg25452632	STAT2	0.06324054100754456	0.06127078023540422	-0.0019697607721403387	0.5910964045418887	0.8755302411553982	Not Significant	0.0019697607721403387	0.5910964045418887	0.8755302411553982	Not Significant
cg25452717	RPS6KA6	0.2516285931955681	0.3090677849087558	0.05743919171318773	0.16177472135570345	0.5805871101694594	Not Significant	-0.05743919171318773	0.16177472135570345	0.5805871101694594	Not Significant
cg25452974	PTEN;KILLIN	0.028439044334252372	0.029075599946768556	6.365556125161841e-4	0.49563730645085635	0.8321862834416259	Not Significant	-6.365556125161841e-4	0.49563730645085635	0.8321862834416259	Not Significant
cg25453122	CHERP;C19orf44	0.9814719738427896	0.9826491097642782	0.0011771359214886035	0.8332964968767033	0.9577972878161342	Not Significant	-0.0011771359214886035	0.8332964968767033	0.9577972878161342	Not Significant
cg25453154	ZCCHC24	0.42851770114951454	0.4278296054235243	-6.880957259902676e-4	0.9402823079797888	0.9861018573083834	Not Significant	6.880957259902676e-4	0.9402823079797888	0.9861018573083834	Not Significant
cg25453381		0.30128084644571107	0.2825834241403038	-0.018697422305407274	0.3308174787903517	0.7353939518463056	Not Significant	0.018697422305407274	0.3308174787903517	0.7353939518463056	Not Significant
cg25453430	SETD4	0.01927747988062575	0.01714325150052608	-0.002134228380099669	0.2829202753889935	0.7002298305007261	Not Significant	0.002134228380099669	0.2829202753889935	0.7002298305007261	Not Significant
cg25453472	GABRB3	0.8116461013103393	0.8334731977008151	0.021827096390475753	0.9244003033613557	0.9822421627353634	Not Significant	-0.021827096390475753	0.9244003033613557	0.9822421627353634	Not Significant
cg25453625		0.8446594478519431	0.806569576588801	-0.03808987126314212	0.132395528498817	0.5412807260674485	Not Significant	0.03808987126314212	0.132395528498817	0.5412807260674485	Not Significant
cg25453664	FRMD4A	0.494382141372063	0.40706082111798675	-0.08732132025407624	0.010490112679317053	0.19074047330938712	Not Significant	0.08732132025407624	0.010490112679317053	0.19074047330938712	Not Significant
cg25453677		0.3781563072775018	0.38207077564398145	0.003914468366479629	0.9493688234721107	0.9883070631155844	Not Significant	-0.003914468366479629	0.9493688234721107	0.9883070631155844	Not Significant
cg25453681	ZNF576;IRGQ	0.06247579383750184	0.06374622294593639	0.0012704291084345495	0.5754254666870071	0.8688267242463842	Not Significant	-0.0012704291084345495	0.5754254666870071	0.8688267242463842	Not Significant
cg25453797	PRKCE	0.9285869599179536	0.9315588081656888	0.0029718482477352204	0.38914648491839404	0.7737729568075704	Not Significant	-0.0029718482477352204	0.38914648491839404	0.7737729568075704	Not Significant
cg25453914	CHCHD3	0.9335693949888749	0.9310229822549667	-0.00254641273390821	0.4524776315987177	0.810271410525753	Not Significant	0.00254641273390821	0.4524776315987177	0.810271410525753	Not Significant
cg25454116	CCND2	0.02052619859204273	0.018954092914825693	-0.0015721056772170366	0.6910677497739677	0.9141515544137638	Not Significant	0.0015721056772170366	0.6910677497739677	0.9141515544137638	Not Significant
cg25454270	APOA5	0.5396054453350685	0.5517312439432995	0.012125798608231042	0.528694692923066	0.848236212505099	Not Significant	-0.012125798608231042	0.528694692923066	0.848236212505099	Not Significant
cg25454298	AGAP3	0.9882993186782958	0.9880830532041456	-2.1626547415021236e-4	0.186619701364738	0.6102977415597723	Not Significant	2.1626547415021236e-4	0.186619701364738	0.6102977415597723	Not Significant
cg25454379		0.7035434688523031	0.7404496968251177	0.03690622797281462	0.3202847505338928	0.7278697388750051	Not Significant	-0.03690622797281462	0.3202847505338928	0.7278697388750051	Not Significant
cg25454546	PCM1	0.021308472132087274	0.021547798042179923	2.393259100926491e-4	0.3437491406967151	0.7445391289711102	Not Significant	-2.393259100926491e-4	0.3437491406967151	0.7445391289711102	Not Significant
cg25454569		0.0292497526547759	0.02776152137929175	-0.001488231275484149	0.7595426240946628	0.9362883466328624	Not Significant	0.001488231275484149	0.7595426240946628	0.9362883466328624	Not Significant
cg25454647	OCA2	0.928446226912167	0.9367040296430847	0.008257802730917696	0.9210007160967194	0.9813401556587897	Not Significant	-0.008257802730917696	0.9210007160967194	0.9813401556587897	Not Significant
cg25454755	NR4A3	0.034258426107459015	0.034886551444381686	6.281253369226705e-4	0.29988431969865414	0.7132943032466684	Not Significant	-6.281253369226705e-4	0.29988431969865414	0.7132943032466684	Not Significant
cg25454804	C6orf173	0.3000387509449208	0.36102115237462384	0.06098240142970307	0.014829243839283938	0.22350389627714715	Not Significant	-0.06098240142970307	0.014829243839283938	0.22350389627714715	Not Significant
cg25454890	CYP2R1	0.06845779047494302	0.07103938430538703	0.0025815938304440122	0.04444563041429187	0.3571538509377052	Not Significant	-0.0025815938304440122	0.04444563041429187	0.3571538509377052	Not Significant
cg25454928	CPE	0.5454363151147358	0.5516255769478007	0.006189261833064896	0.7389881714035295	0.9295983687426266	Not Significant	-0.006189261833064896	0.7389881714035295	0.9295983687426266	Not Significant
cg25454948	DKK1	0.10917369497214512	0.08665251963485768	-0.02252117533728744	0.9108108586073862	0.9786190851654245	Not Significant	0.02252117533728744	0.9108108586073862	0.9786190851654245	Not Significant
cg25455334	SFXN5	0.7883618976335398	0.7734731913645208	-0.014888706269019059	0.16220297879453938	0.5810889422343624	Not Significant	0.014888706269019059	0.16220297879453938	0.5810889422343624	Not Significant
cg25455352	SAMD4B	0.8069790661988164	0.808458525306341	0.0014794591075245611	0.7584564206480111	0.935983919190959	Not Significant	-0.0014794591075245611	0.7584564206480111	0.935983919190959	Not Significant
cg25455438	BCL2L11	0.022795428717125192	0.022407327010761764	-3.881017063634279e-4	0.35699911562773806	0.7538013635857933	Not Significant	3.881017063634279e-4	0.35699911562773806	0.7538013635857933	Not Significant
cg25455598	PGAP2	0.014874853808319379	0.013964733105437614	-9.101207028817653e-4	0.974387162259414	0.9941166359935977	Not Significant	9.101207028817653e-4	0.974387162259414	0.9941166359935977	Not Significant
cg25455659	KCNG3	0.6488481184655135	0.6468224744524693	-0.00202564401304417	0.8893490530613231	0.9728851133474119	Not Significant	0.00202564401304417	0.8893490530613231	0.9728851133474119	Not Significant
cg25455773		0.30764700385580884	0.3281736207489699	0.020526616893161043	0.45419664286321426	0.8113065260324764	Not Significant	-0.020526616893161043	0.45419664286321426	0.8113065260324764	Not Significant
cg25455811	TBCA	0.6860738124397082	0.6943556626117429	0.008281850172034644	0.9618732999097127	0.9911313407204533	Not Significant	-0.008281850172034644	0.9618732999097127	0.9911313407204533	Not Significant
cg25455865		0.32419213675964603	0.35750974795434937	0.033317611194703334	0.0945882956233925	0.4794098411746736	Not Significant	-0.033317611194703334	0.0945882956233925	0.4794098411746736	Not Significant
cg25456020	RPH3AL	0.603585799547488	0.5878371496957233	-0.015748649851764718	0.3401250459049875	0.7420465445035681	Not Significant	0.015748649851764718	0.3401250459049875	0.7420465445035681	Not Significant
cg25456144	CD82	0.6821612130178686	0.7085823180566594	0.026421105038790804	0.3867934332576137	0.7723234688075943	Not Significant	-0.026421105038790804	0.3867934332576137	0.7723234688075943	Not Significant
cg25456186	MORC1	0.9827632881556947	0.9835135854457163	7.502972900216287e-4	0.7079764104774253	0.9193347689007727	Not Significant	-7.502972900216287e-4	0.7079764104774253	0.9193347689007727	Not Significant
cg25456221		0.825022011941352	0.8309721739046971	0.00595016196334508	0.7314613628558791	0.9268976561003739	Not Significant	-0.00595016196334508	0.7314613628558791	0.9268976561003739	Not Significant
cg25456249		0.40255353627569224	0.39446610626204476	-0.008087430013647479	0.9982921854237866	0.99951647180671	Not Significant	0.008087430013647479	0.9982921854237866	0.99951647180671	Not Significant
cg25456310		0.038141801268856315	0.0217705377101498	-0.016371263558706516	0.036638200487645496	0.32974996414006835	Not Significant	0.016371263558706516	0.036638200487645496	0.32974996414006835	Not Significant
cg25456317	KIAA1109	0.9255611463304276	0.9329442247094559	0.007383078379028296	0.2557188330731016	0.6778175197441993	Not Significant	-0.007383078379028296	0.2557188330731016	0.6778175197441993	Not Significant
cg25456368	HOPX	0.27171485021053104	0.2659306367856113	-0.0057842134249197485	0.7314613628558791	0.9268976561003739	Not Significant	0.0057842134249197485	0.7314613628558791	0.9268976561003739	Not Significant
cg25456386	C20orf29	0.020470611343215855	0.020424583801722258	-4.602754149359706e-5	0.9142059321269513	0.9794081580400035	Not Significant	4.602754149359706e-5	0.9142059321269513	0.9794081580400035	Not Significant
cg25456425	TSNARE1	0.7789719204111368	0.7713019130071262	-0.0076700074040105815	0.023758803084456076	0.27454315700889054	Not Significant	0.0076700074040105815	0.023758803084456076	0.27454315700889054	Not Significant
cg25456468	HOXC9	0.491629382170926	0.41425449352599747	-0.07737488864492853	0.01879973337337973	0.24845152130982048	Not Significant	0.07737488864492853	0.01879973337337973	0.24845152130982048	Not Significant
cg25456477	RASSF9	0.06601687556697124	0.07623420876856739	0.010217333201596152	0.0016812071560734709	0.08059363423341023	Not Significant	-0.010217333201596152	0.0016812071560734709	0.08059363423341023	Not Significant
cg25456515	EI24	0.01295845474873848	0.012652512940240198	-3.0594180849828276e-4	0.6670309690602123	0.905448408010253	Not Significant	3.0594180849828276e-4	0.6670309690602123	0.905448408010253	Not Significant
cg25456549	CLASP1	0.05121696936625316	0.04709951367394848	-0.004117455692304678	0.21841745599609003	0.6438016526356135	Not Significant	0.004117455692304678	0.21841745599609003	0.6438016526356135	Not Significant
cg25456593	SHANK2	0.6300259836239747	0.6174563862250837	-0.012569597398890964	0.4839769290736625	0.8265781206529389	Not Significant	0.012569597398890964	0.4839769290736625	0.8265781206529389	Not Significant
cg25456728	ARSG	0.7397069380207126	0.7398804395272779	1.7350150656525454e-4	0.8478007943399937	0.9615912232134441	Not Significant	-1.7350150656525454e-4	0.8478007943399937	0.9615912232134441	Not Significant
cg25456772	RAB3IP	0.0177333965115863	0.018066282275864605	3.3288576427830535e-4	0.5960335096254197	0.8774636627031313	Not Significant	-3.3288576427830535e-4	0.5960335096254197	0.8774636627031313	Not Significant
cg25456849	ANKRD34C	0.7221370999788816	0.6786129951337562	-0.04352410484512548	0.006603493565370935	0.15415734782239074	Not Significant	0.04352410484512548	0.006603493565370935	0.15415734782239074	Not Significant
cg25456927	TUBB6	0.14725474736326777	0.10828298603465843	-0.03897176132860934	0.04414435980581814	0.3561074654897216	Not Significant	0.03897176132860934	0.04414435980581814	0.3561074654897216	Not Significant
cg25456959	ASB12	0.42452551870094984	0.37049840611351315	-0.0540271125874367	0.17727779488677756	0.5993782174758381	Not Significant	0.0540271125874367	0.17727779488677756	0.5993782174758381	Not Significant
cg25456960	LOC285830	0.08409950432387951	0.06993293945257195	-0.01416656487130756	0.13020757085400494	0.538059098548704	Not Significant	0.01416656487130756	0.13020757085400494	0.538059098548704	Not Significant
cg25457027	PROC	0.9006403873154917	0.8981172984203902	-0.002523088895101444	0.5249669915044206	0.8463392633452492	Not Significant	0.002523088895101444	0.5249669915044206	0.8463392633452492	Not Significant
cg25457064	ZFR2	0.6299963931142536	0.6085836939314848	-0.02141269918276878	0.2365486008901865	0.6612614230524467	Not Significant	0.02141269918276878	0.2365486008901865	0.6612614230524467	Not Significant
cg25457109		0.7545839709049977	0.7364747156819997	-0.018109255222998	0.30523775625257943	0.7173582125838691	Not Significant	0.018109255222998	0.30523775625257943	0.7173582125838691	Not Significant
cg25457191	PDCD2L	0.03083355817331808	0.028933375807250677	-0.0019001823660674023	0.5465833835933105	0.8562602701335876	Not Significant	0.0019001823660674023	0.5465833835933105	0.8562602701335876	Not Significant
cg25457200	DPP8	0.6058429703323694	0.5768861081518653	-0.028956862180504195	0.11435355779224066	0.5140142150376544	Not Significant	0.028956862180504195	0.11435355779224066	0.5140142150376544	Not Significant
cg25457331	GMPR	0.08261136694224598	0.08968036964141513	0.007069002699169144	0.46284670920971294	0.8158952403277117	Not Significant	-0.007069002699169144	0.46284670920971294	0.8158952403277117	Not Significant
cg25457391	FOXK1	0.9693961257188805	0.969665009331531	2.6888361265053895e-4	0.5249669915044206	0.8463392633452492	Not Significant	-2.6888361265053895e-4	0.5249669915044206	0.8463392633452492	Not Significant
cg25457437		0.8058266518666113	0.800313638544289	-0.0055130133223222355	0.20741221646404334	0.6325589824190005	Not Significant	0.0055130133223222355	0.20741221646404334	0.6325589824190005	Not Significant
cg25457604	FOXP1	0.8707568847896049	0.8772231743650315	0.006466289575426609	0.8277327105348987	0.9563420342158099	Not Significant	-0.006466289575426609	0.8277327105348987	0.9563420342158099	Not Significant
cg25457672	DNMBP	0.9213868932495168	0.920501968193533	-8.849250559838095e-4	0.42382247398163686	0.7934662917860938	Not Significant	8.849250559838095e-4	0.42382247398163686	0.7934662917860938	Not Significant
cg25457674	C6orf10	0.6576681518048666	0.682505876951652	0.024837725146785394	0.3875768175040934	0.7728252455708319	Not Significant	-0.024837725146785394	0.3875768175040934	0.7728252455708319	Not Significant
cg25457696	NHSL2	0.23610742065691515	0.24741756689790984	0.01131014624099469	0.7868466710080344	0.9446480823030944	Not Significant	-0.01131014624099469	0.7868466710080344	0.9446480823030944	Not Significant
cg25457815	ATP11A	0.7836504912326172	0.8042889432609259	0.020638452028308718	0.38211344529702623	0.7694485231635622	Not Significant	-0.020638452028308718	0.38211344529702623	0.7694485231635622	Not Significant
cg25457832	EFCAB1	0.6169308957887903	0.5453125983258476	-0.07161829746294279	4.4639362254211747e-4	0.04398567672070214	Not Significant	0.07161829746294279	4.4639362254211747e-4	0.04398567672070214	Not Significant
cg25457884	MYT1	0.5945043379657605	0.6302158690381777	0.0357115310724172	0.23094535805975233	0.6559769646634861	Not Significant	-0.0357115310724172	0.23094535805975233	0.6559769646634861	Not Significant
cg25457886		0.7711675401440339	0.7472615732625887	-0.023905966881445195	0.32377103152121256	0.7301117033324638	Not Significant	0.023905966881445195	0.32377103152121256	0.7301117033324638	Not Significant
cg25457927		0.7614485625797828	0.7269353944619183	-0.03451316811786442	0.022718787490888213	0.26900385348988975	Not Significant	0.03451316811786442	0.022718787490888213	0.26900385348988975	Not Significant
cg25457956	BDNF	0.38734114749441156	0.28939984159091037	-0.0979413059035012	0.010620009632978147	0.19189193450868094	Not Significant	0.0979413059035012	0.010620009632978147	0.19189193450868094	Not Significant
cg25458010	GALNT9	0.655889914911557	0.6717707508095051	0.015880835897948087	0.6139606790309503	0.8848407549389724	Not Significant	-0.015880835897948087	0.6139606790309503	0.8848407549389724	Not Significant
cg25458083	KCNG2	0.8392391747842118	0.8031231483194591	-0.03611602646475276	0.026250911506335177	0.2863430843476884	Not Significant	0.03611602646475276	0.026250911506335177	0.2863430843476884	Not Significant
cg25458147	SIRPA	0.5188433670389542	0.5622561024519387	0.043412735412984516	0.03272545755304521	0.3143212465541506	Not Significant	-0.043412735412984516	0.03272545755304521	0.3143212465541506	Not Significant
cg25458175	ZBTB45	0.10148169918474918	0.11235270671415973	0.010871007529410545	0.9085483767074206	0.9780165168650167	Not Significant	-0.010871007529410545	0.9085483767074206	0.9780165168650167	Not Significant
cg25458340	SFRS8	0.9185243107363361	0.9114638154431284	-0.007060495293207736	0.04052167275090342	0.34400505089641803	Not Significant	0.007060495293207736	0.04052167275090342	0.34400505089641803	Not Significant
cg25458520	MAPK13	0.06859919128148884	0.06779085487068183	-8.083364108070062e-4	0.8916046535966415	0.9735337153715033	Not Significant	8.083364108070062e-4	0.8916046535966415	0.9735337153715033	Not Significant
cg25458630	GSX2	0.2587494769436804	0.22522440511502917	-0.03352507182865122	0.3308174787903517	0.7353939518463056	Not Significant	0.03352507182865122	0.3308174787903517	0.7353939518463056	Not Significant
cg25458713		0.4698638236091864	0.46380776209853636	-0.006056061510650024	0.27720263594720806	0.6954256245933496	Not Significant	0.006056061510650024	0.27720263594720806	0.6954256245933496	Not Significant
cg25459000	SYNGR1	0.7249545025838952	0.7187799769100249	-0.006174525673870224	0.8210675843141766	0.9545599080981234	Not Significant	0.006174525673870224	0.8210675843141766	0.9545599080981234	Not Significant
cg25459300		0.5522735760450272	0.5961078976383238	0.04383432159329659	0.08828853984871167	0.46734073744646465	Not Significant	-0.04383432159329659	0.08828853984871167	0.46734073744646465	Not Significant
cg25459450		0.36165145016354666	0.3185015999409186	-0.04314985022262807	0.023936095829527965	0.27541981534359455	Not Significant	0.04314985022262807	0.023936095829527965	0.27541981534359455	Not Significant
cg25459558	COL11A2	0.19929972390890532	0.1950847217705138	-0.004215002138391516	0.8601142592772492	0.9651113341694225	Not Significant	0.004215002138391516	0.8601142592772492	0.9651113341694225	Not Significant
cg25459778	CRAMP1L	0.02011533545375	0.019339169720723155	-7.761657330268464e-4	0.2354203317587079	0.6601264317589971	Not Significant	7.761657330268464e-4	0.2354203317587079	0.6601264317589971	Not Significant
cg25459800	BAI1	0.509348662683107	0.5153876224798208	0.006038959796713872	0.7487022725884078	0.9328867260390051	Not Significant	-0.006038959796713872	0.7487022725884078	0.9328867260390051	Not Significant
cg25460031	HIF3A	0.47594745683980916	0.5273056373274602	0.051358180487651006	0.023936095829527965	0.27541981534359455	Not Significant	-0.051358180487651006	0.023936095829527965	0.27541981534359455	Not Significant
cg25460059	WEE1	0.041681979159949145	0.04362576466828266	0.0019437855083335176	0.20689837902337643	0.6320103401683231	Not Significant	-0.0019437855083335176	0.20689837902337643	0.6320103401683231	Not Significant
cg25460143	TDRD10;SHE	0.4237461727622148	0.3565167000933274	-0.0672294726688874	0.01101832489810704	0.19517409158083426	Not Significant	0.0672294726688874	0.01101832489810704	0.19517409158083426	Not Significant
cg25460158	SHOX2	0.1934702025071494	0.17701053608389855	-0.016459666423250863	0.399443318439414	0.7797411737605621	Not Significant	0.016459666423250863	0.399443318439414	0.7797411737605621	Not Significant
cg25460166	CD8B	0.18246070264909425	0.17466797127901404	-0.007792731370080214	0.5258976539255307	0.846805002333978	Not Significant	0.007792731370080214	0.5258976539255307	0.846805002333978	Not Significant
cg25460262	GDF15	0.3152777578085131	0.29377985638181103	-0.02149790142670205	0.31133570768629765	0.7219054580594889	Not Significant	0.02149790142670205	0.31133570768629765	0.7219054580594889	Not Significant
cg25460281		0.8226423969782451	0.8153391677813792	-0.00730322919686599	0.5999966725701595	0.8791363103871328	Not Significant	0.00730322919686599	0.5999966725701595	0.8791363103871328	Not Significant
cg25460340	TMPRSS5	0.7650639735368897	0.7517873173771392	-0.013276656159750488	0.29723122245171935	0.7111773587663792	Not Significant	0.013276656159750488	0.29723122245171935	0.7111773587663792	Not Significant
cg25460563	SNX18	0.9021354573899532	0.9024689548982632	3.334975083100211e-4	0.5101919109322026	0.8396711536542458	Not Significant	-3.334975083100211e-4	0.5101919109322026	0.8396711536542458	Not Significant
cg25460652	ZNF211	0.04669623255452202	0.05668514815316683	0.009988915598644808	0.9573249699102256	0.9901064883900288	Not Significant	-0.009988915598644808	0.9573249699102256	0.9901064883900288	Not Significant
cg25460731		0.8733079701962109	0.8678301938854912	-0.005477776310719662	0.5891268412545414	0.8746561636053565	Not Significant	0.005477776310719662	0.5891268412545414	0.8746561636053565	Not Significant
cg25460807		0.7009930972690546	0.6628522973411769	-0.03814079992787767	0.04691881551197745	0.3648158413001374	Not Significant	0.03814079992787767	0.04691881551197745	0.3648158413001374	Not Significant
cg25460935	CNDP2	0.022124616495585087	0.020665899148574276	-0.0014587173470108107	0.6382256528699235	0.8943746526865288	Not Significant	0.0014587173470108107	0.6382256528699235	0.8943746526865288	Not Significant
cg25460984		0.4967528757824037	0.47816034445146766	-0.018592531330936024	0.4338128028169906	0.7994644704062835	Not Significant	0.018592531330936024	0.4338128028169906	0.7994644704062835	Not Significant
cg25460985	STAMBP	0.03980894365655281	0.04065880001849117	8.498563619383573e-4	0.4221706021192133	0.7926587162305966	Not Significant	-8.498563619383573e-4	0.4221706021192133	0.7926587162305966	Not Significant
cg25461130	C6orf136	0.8603088302118738	0.8497006454105139	-0.010608184801359832	0.0643070910783166	0.41440860785672673	Not Significant	0.010608184801359832	0.0643070910783166	0.41440860785672673	Not Significant
cg25461163	TNPO1	0.04067099853474127	0.03891715188857234	-0.0017538466461689342	0.741143326125022	0.9302203546392407	Not Significant	0.0017538466461689342	0.741143326125022	0.9302203546392407	Not Significant
cg25461186	MLXIP	0.2748651657450225	0.30034347869071815	0.025478312945695636	0.15964622980948548	0.5780078583080193	Not Significant	-0.025478312945695636	0.15964622980948548	0.5780078583080193	Not Significant
cg25461208	PFKM;SENP1	0.012276637979238687	0.012078395183596515	-1.9824279564217145e-4	0.7314613628558791	0.9268976561003739	Not Significant	1.9824279564217145e-4	0.7314613628558791	0.9268976561003739	Not Significant
cg25461240	RMND5A	0.013878588101951793	0.013381178203622454	-4.974098983293387e-4	0.32377103152121256	0.7301117033324638	Not Significant	4.974098983293387e-4	0.32377103152121256	0.7301117033324638	Not Significant
cg25461249		0.7487370657678158	0.6981143131364996	-0.050622752631316215	0.07505565232043794	0.43978671289368804	Not Significant	0.050622752631316215	0.07505565232043794	0.43978671289368804	Not Significant
cg25461267	KRIT1;ANKIB1	0.07948069233080621	0.08031126395051807	8.305716197118673e-4	0.4490506605390825	0.8082247591244563	Not Significant	-8.305716197118673e-4	0.4490506605390825	0.8082247591244563	Not Significant
cg25461290		0.8053625711693648	0.7770802750883452	-0.02828229608101962	0.122079505429787	0.5259240222248863	Not Significant	0.02828229608101962	0.122079505429787	0.5259240222248863	Not Significant
cg25461300		0.19268197589101033	0.18200633698063465	-0.010675638910375679	0.24109989172922544	0.6656077821639228	Not Significant	0.010675638910375679	0.24109989172922544	0.6656077821639228	Not Significant
cg25461389		0.3539669524542768	0.3578039066073709	0.0038369541530940965	0.6921201436472388	0.9145170822105396	Not Significant	-0.0038369541530940965	0.6921201436472388	0.9145170822105396	Not Significant
cg25461508	RGS14	0.20147638035994475	0.21595143300265104	0.014475052642706293	0.5352504385670807	0.8510332992255762	Not Significant	-0.014475052642706293	0.5352504385670807	0.8510332992255762	Not Significant
cg25461513	CADM1	0.8197531729052044	0.813474450610811	-0.006278722294393413	0.7595426240946628	0.9362883466328624	Not Significant	0.006278722294393413	0.7595426240946628	0.9362883466328624	Not Significant
cg25461775	ZNF608	0.4419153423013632	0.4653489323624927	0.023433590061129494	0.21470336471264234	0.6401248055672234	Not Significant	-0.023433590061129494	0.21470336471264234	0.6401248055672234	Not Significant
cg25461793	MYO9B	0.9845048946556271	0.9854023118884747	8.974172328476415e-4	0.38211344529702623	0.7694485231635622	Not Significant	-8.974172328476415e-4	0.38211344529702623	0.7694485231635622	Not Significant
cg25461801		0.7937720196166689	0.7245860056459371	-0.06918601397073176	0.010192501306480825	0.18800188063983395	Not Significant	0.06918601397073176	0.010192501306480825	0.18800188063983395	Not Significant
cg25461827		0.017352030966988192	0.017306862569159618	-4.516839782857385e-5	0.7389881714035295	0.9295983687426266	Not Significant	4.516839782857385e-5	0.7389881714035295	0.9295983687426266	Not Significant
cg25461865	ENPP3	0.4255184318339376	0.4849375263649937	0.059419094531056094	0.053789579661970024	0.38628280363177575	Not Significant	-0.059419094531056094	0.053789579661970024	0.38628280363177575	Not Significant
cg25461905	C1orf49	0.9136179133992622	0.9187447183995584	0.005126805000296164	0.2376806878112729	0.6623213199694079	Not Significant	-0.005126805000296164	0.2376806878112729	0.6623213199694079	Not Significant
cg25462190	N4BP3	0.6984288199228043	0.6839532852527299	-0.014475534670074341	0.7026764976838951	0.9178660772860273	Not Significant	0.014475534670074341	0.7026764976838951	0.9178660772860273	Not Significant
cg25462229	PACRG;LOC285796	0.9021535340494115	0.9012359027677435	-9.176312816679966e-4	0.44139406929215225	0.8037867489219972	Not Significant	9.176312816679966e-4	0.44139406929215225	0.8037867489219972	Not Significant
cg25462303	GCET2	0.6871295059855422	0.6781620327997091	-0.00896747318583313	0.48844400099617663	0.8289183057863624	Not Significant	0.00896747318583313	0.48844400099617663	0.8289183057863624	Not Significant
cg25462384	SNAPC2	0.016786570860053272	0.01684935858688536	6.278772683208922e-5	0.8634785204107844	0.9658351773100361	Not Significant	-6.278772683208922e-5	0.8634785204107844	0.9658351773100361	Not Significant
cg25462669		0.3191227203556197	0.37250482774409815	0.05338210738847843	0.054502731682191344	0.38825684636147906	Not Significant	-0.05338210738847843	0.054502731682191344	0.38825684636147906	Not Significant
cg25462751	SIL1	0.7246398504787696	0.7277395041386436	0.00309965365987408	0.8612354007076158	0.9654067142369804	Not Significant	-0.00309965365987408	0.8612354007076158	0.9654067142369804	Not Significant
cg25462795	HNRNPL	0.04758124834126295	0.047592103606302213	1.0855265039265427e-5	0.93574188947189	0.9851615163069758	Not Significant	-1.0855265039265427e-5	0.93574188947189	0.9851615163069758	Not Significant
cg25462842	ADAMTS2	0.8831206638484206	0.9181806814628128	0.03506001761439226	0.27094262529203395	0.6904964697926358	Not Significant	-0.03506001761439226	0.27094262529203395	0.6904964697926358	Not Significant
cg25462858		0.13964865441349322	0.1578738193576546	0.018225164944161376	0.055042756934799056	0.3898581917125179	Not Significant	-0.018225164944161376	0.055042756934799056	0.3898581917125179	Not Significant
cg25462896	ABCG4	0.77559628061513	0.7494485560609329	-0.026147724554197116	0.36374313865109215	0.7581559748248606	Not Significant	0.026147724554197116	0.36374313865109215	0.7581559748248606	Not Significant
cg25462903	PACSIN3	0.389622509730917	0.411025569681	0.021403059950083014	0.2581138513513971	0.6798666012789972	Not Significant	-0.021403059950083014	0.2581138513513971	0.6798666012789972	Not Significant
cg25463317	PDE7B	0.7631764346739583	0.7629102537719326	-2.6618090202579214e-4	0.42134608325566786	0.7921584559572125	Not Significant	2.6618090202579214e-4	0.42134608325566786	0.7921584559572125	Not Significant
cg25463428	TBC1D10B	0.044854977032759466	0.042544158471927905	-0.002310818560831561	0.928935224333387	0.9835218121782214	Not Significant	0.002310818560831561	0.928935224333387	0.9835218121782214	Not Significant
cg25463470	SOX1	0.3034353894724596	0.2759121840389681	-0.027523205433491515	0.42134608325566786	0.7921584559572125	Not Significant	0.027523205433491515	0.42134608325566786	0.7921584559572125	Not Significant
cg25463478	FAM118A	0.017514429786037827	0.01673790413657375	-7.765256494640764e-4	0.5047078661674029	0.8366422926716908	Not Significant	7.765256494640764e-4	0.5047078661674029	0.8366422926716908	Not Significant
cg25463483	PRR3	0.7722840620919329	0.7624397174093175	-0.009844344682615414	0.3127016445981148	0.7230058244600926	Not Significant	0.009844344682615414	0.3127016445981148	0.7230058244600926	Not Significant
cg25463688		0.872830924544816	0.8720337593807368	-7.971651640792388e-4	0.7617164525356361	0.937066101051287	Not Significant	7.971651640792388e-4	0.7617164525356361	0.937066101051287	Not Significant
cg25463742	CASZ1	0.2572560917725314	0.29400039778576587	0.03674430601323447	0.14415639010017597	0.5578087029380445	Not Significant	-0.03674430601323447	0.14415639010017597	0.5578087029380445	Not Significant
cg25463749	FAM184A	0.3984030632785929	0.40592335868553536	0.00752029540694249	0.7069152858553021	0.9189918335351572	Not Significant	-0.00752029540694249	0.7069152858553021	0.9189918335351572	Not Significant
cg25463822	TROVE2;UCHL5	0.03009016849530732	0.02956623599752359	-5.239324977837287e-4	0.794540621421584	0.9469317058310618	Not Significant	5.239324977837287e-4	0.794540621421584	0.9469317058310618	Not Significant
cg25463831	FLJ31306;ARID4A	0.028889028173296118	0.028586362161381315	-3.026660119148025e-4	0.26234246519632703	0.68363342878044	Not Significant	3.026660119148025e-4	0.26234246519632703	0.68363342878044	Not Significant
cg25463943	KLK6	0.7587937167220266	0.760169531406179	0.0013758146841524876	0.5399580719455788	0.8531859833706729	Not Significant	-0.0013758146841524876	0.5399580719455788	0.8531859833706729	Not Significant
cg25464034	PTDSS2	0.041516606424809165	0.04264399167905293	0.0011273852542437665	0.6984469346053923	0.9164943894347698	Not Significant	-0.0011273852542437665	0.6984469346053923	0.9164943894347698	Not Significant
cg25464210	ZNF85	0.48249851745060945	0.414173175487322	-0.06832534196328743	0.1012433073213715	0.49126608305184544	Not Significant	0.06832534196328743	0.1012433073213715	0.49126608305184544	Not Significant
cg25464265		0.8214255626393873	0.8022888993700037	-0.01913666326938357	0.14851685101604933	0.5636462603236329	Not Significant	0.01913666326938357	0.14851685101604933	0.5636462603236329	Not Significant
cg25464457	PCOLCE2	0.09786889866984763	0.07049025153111284	-0.027378647138734793	0.26846595584447236	0.6886526847169131	Not Significant	0.027378647138734793	0.26846595584447236	0.6886526847169131	Not Significant
cg25464702	ARHGEF4	0.6538382625540161	0.6149035902284861	-0.03893467232553005	0.012393571355031135	0.2062097232680123	Not Significant	0.03893467232553005	0.012393571355031135	0.2062097232680123	Not Significant
cg25464787	PYHIN1	0.6800970940900791	0.6886501860811756	0.00855309199109644	0.5249669915044206	0.8463392633452492	Not Significant	-0.00855309199109644	0.5249669915044206	0.8463392633452492	Not Significant
cg25464815	HSF1	0.8884665715032574	0.8858343668707518	-0.002632204632505575	0.40184258423881836	0.7811125294864438	Not Significant	0.002632204632505575	0.40184258423881836	0.7811125294864438	Not Significant
cg25464840	FRMD4A	0.4684346288330283	0.45623447684589735	-0.012200151987130925	0.7508664509670407	0.9335377184762368	Not Significant	0.012200151987130925	0.7508664509670407	0.9335377184762368	Not Significant
cg25464921		0.5734619582571238	0.4142650850936151	-0.15919687316350867	8.807496435711688e-7	0.004784105040347772	Hypomethylated in 0	0.15919687316350867	8.807496435711688e-7	0.004784105040347772	Hypermethylated in 1
cg25465019	LMO4	0.016689886702050467	0.016047644566249054	-6.42242135801413e-4	0.6361882211928295	0.8934942238156122	Not Significant	6.42242135801413e-4	0.6361882211928295	0.8934942238156122	Not Significant
cg25465322	ZFP112	0.26240032621661935	0.2672543426641751	0.004854016447555731	0.6952808869292726	0.9154300823922071	Not Significant	-0.004854016447555731	0.6952808869292726	0.9154300823922071	Not Significant
cg25465344	IL7	0.9259528016123617	0.9103153077771721	-0.015637493835189642	0.6649564387234618	0.9046543055862271	Not Significant	0.015637493835189642	0.6649564387234618	0.9046543055862271	Not Significant
cg25465406	GUCY2D	0.5489288789825613	0.4757884644076784	-0.07314041457488285	0.04551377441438777	0.3605035341381937	Not Significant	0.07314041457488285	0.04551377441438777	0.3605035341381937	Not Significant
cg25465438		0.5398450367478261	0.5188662068069637	-0.02097882994086242	0.466332288266752	0.8177082754554773	Not Significant	0.02097882994086242	0.466332288266752	0.8177082754554773	Not Significant
cg25465483	KCNMB2	0.5565409836511429	0.6071432782085462	0.05060229455740328	0.052040718374252365	0.3809958080902992	Not Significant	-0.05060229455740328	0.052040718374252365	0.3809958080902992	Not Significant
cg25465548		0.15047619268678117	0.1592479156029505	0.008771722916169344	0.3592383199359728	0.7553076932930501	Not Significant	-0.008771722916169344	0.3592383199359728	0.7553076932930501	Not Significant
cg25465606	RRP1B;HSF2BP	0.9694637474887502	0.9708286510966952	0.001364903607945056	0.0934675184460043	0.47729929212599326	Not Significant	-0.001364903607945056	0.0934675184460043	0.47729929212599326	Not Significant
cg25465634	DLGAP5	0.03840545606280718	0.039271327914379775	8.658718515725944e-4	0.20895928253333784	0.6341444367301341	Not Significant	-8.658718515725944e-4	0.20895928253333784	0.6341444367301341	Not Significant
cg25465641	DENND3	0.847509489643831	0.8193117269758938	-0.028197762667937165	0.09917951366034317	0.4876292471949048	Not Significant	0.028197762667937165	0.09917951366034317	0.4876292471949048	Not Significant
cg25465938	CACNA1E	0.247083468871846	0.18110984350222742	-0.0659736253696186	0.018160909002189418	0.2447213345067943	Not Significant	0.0659736253696186	0.018160909002189418	0.2447213345067943	Not Significant
cg25466090	PRKCZ	0.03638711674647428	0.0373224151117598	9.352983652855182e-4	0.40828276135912506	0.7847931400550204	Not Significant	-9.352983652855182e-4	0.40828276135912506	0.7847931400550204	Not Significant
cg25466154	KIAA1644	0.7671332703549353	0.7460312803557863	-0.02110198999914903	0.6464026072809687	0.8975263185491664	Not Significant	0.02110198999914903	0.6464026072809687	0.8975263185491664	Not Significant
cg25466245	SUSD4	0.30408668721906645	0.3076298545508693	0.003543167331802821	0.6732697971327877	0.9078268379062601	Not Significant	-0.003543167331802821	0.6732697971327877	0.9078268379062601	Not Significant
cg25466368	HES1	0.043767881346659564	0.04370676857125152	-6.111277540804538e-5	0.7465400719080837	0.9321887481129352	Not Significant	6.111277540804538e-5	0.7465400719080837	0.9321887481129352	Not Significant
cg25466396		0.8639881560702032	0.8415928041549604	-0.022395351915242778	0.02663869068652423	0.2883070471248819	Not Significant	0.022395351915242778	0.02663869068652423	0.2883070471248819	Not Significant
cg25466588	NKIRAS1;RPL15	0.021500666942890035	0.020758509298917018	-7.421576439730175e-4	0.8188487180322118	0.9539751002851802	Not Significant	7.421576439730175e-4	0.8188487180322118	0.9539751002851802	Not Significant
cg25466805	ARAP1	0.11662833958801115	0.119692007575007	0.003063667986995852	0.17139515489381082	0.5924405990952267	Not Significant	-0.003063667986995852	0.17139515489381082	0.5924405990952267	Not Significant
cg25466974	SLC30A1	0.021688923201725583	0.020961642092296427	-7.272811094291565e-4	0.7389881714035295	0.9295983687426266	Not Significant	7.272811094291565e-4	0.7389881714035295	0.9295983687426266	Not Significant
cg25467493	SMEK2	0.042559990046153934	0.04313423679948903	5.742467533350962e-4	0.7519492768469556	0.9338336618528836	Not Significant	-5.742467533350962e-4	0.7519492768469556	0.9338336618528836	Not Significant
cg25467521	TFDP1	0.9143644254788243	0.9114799397892459	-0.002884485689578442	0.11208017617472063	0.5103208527008084	Not Significant	0.002884485689578442	0.11208017617472063	0.5103208527008084	Not Significant
cg25467549		0.7316482693232992	0.7600900911910464	0.02844182186774724	0.0877571120019389	0.46642522285793303	Not Significant	-0.02844182186774724	0.0877571120019389	0.46642522285793303	Not Significant
cg25467603	WDR18	0.03353097644320888	0.034515476595729726	9.845001525208424e-4	0.3127016445981148	0.7230058244600926	Not Significant	-9.845001525208424e-4	0.3127016445981148	0.7230058244600926	Not Significant
cg25467634	ARHGAP22	0.4407907449207359	0.45014241202724564	0.009351667106509753	0.6412869258985983	0.8955833570440194	Not Significant	-0.009351667106509753	0.6412869258985983	0.8955833570440194	Not Significant
cg25467642	BRPF1	0.01654863766684536	0.01678224244529815	2.336047784527867e-4	0.8232878832778707	0.9551350662024803	Not Significant	-2.336047784527867e-4	0.8232878832778707	0.9551350662024803	Not Significant
cg25467652	AGTRAP	0.0903195506645461	0.101439641427554	0.011120090763007906	0.16697042207815477	0.586863071544318	Not Significant	-0.011120090763007906	0.16697042207815477	0.586863071544318	Not Significant
cg25467678		0.7755983650930016	0.7506698302121055	-0.02492853488089608	0.17682001264969774	0.5988029367237866	Not Significant	0.02492853488089608	0.17682001264969774	0.5988029367237866	Not Significant
cg25467746		0.8787782329886878	0.8921898077487657	0.013411574760077816	0.9323379384144636	0.9843405478201308	Not Significant	-0.013411574760077816	0.9323379384144636	0.9843405478201308	Not Significant
cg25467855	LNPEP	0.021533751657360937	0.02093176922534599	-6.019824320149456e-4	0.42382247398163686	0.7934662917860938	Not Significant	6.019824320149456e-4	0.42382247398163686	0.7934662917860938	Not Significant
cg25467969	OCEL1	0.020716168615171258	0.019615116194541805	-0.001101052420629453	0.16007022482492023	0.5786149441853934	Not Significant	0.001101052420629453	0.16007022482492023	0.5786149441853934	Not Significant
cg25468005		0.5535968997330886	0.5175775121935254	-0.03601938753956313	0.08802250251560952	0.46684915772888824	Not Significant	0.03601938753956313	0.08802250251560952	0.46684915772888824	Not Significant
cg25468058	ANXA9	0.6383186410784103	0.6444494999395861	0.006130858861175814	0.90741741271436	0.977754042809022	Not Significant	-0.006130858861175814	0.90741741271436	0.977754042809022	Not Significant
cg25468064	PTPRK	0.9169410789504512	0.90242908430992	-0.014511994640531212	0.010707400414318011	0.19255182189546993	Not Significant	0.014511994640531212	0.010707400414318011	0.19255182189546993	Not Significant
cg25468169	ZNF596	0.8859820074029426	0.8859655970213339	-1.6410381608711333e-5	0.8803357850820178	0.9705789510092108	Not Significant	1.6410381608711333e-5	0.8803357850820178	0.9705789510092108	Not Significant
cg25468220	LOC641367;ZNF100	0.9161687366901109	0.916364475682291	1.957389921800612e-4	0.8144153520225623	0.9526307092563	Not Significant	-1.957389921800612e-4	0.8144153520225623	0.9526307092563	Not Significant
cg25468274		0.3168332616325623	0.33232293264434887	0.015489671011786554	0.4680805272148076	0.818582794518019	Not Significant	-0.015489671011786554	0.4680805272148076	0.818582794518019	Not Significant
cg25468277	ADAT2;PEX3	0.08391542304655256	0.08402523781699708	1.0981477044452737e-4	0.749784115553962	0.933198324052251	Not Significant	-1.0981477044452737e-4	0.749784115553962	0.933198324052251	Not Significant
cg25468488	CTDSP1	0.8578731079431535	0.851589672983179	-0.006283434959974521	0.4279686577835307	0.7961413591272761	Not Significant	0.006283434959974521	0.4279686577835307	0.7961413591272761	Not Significant
cg25468529	SLC25A23	0.051595668653590936	0.0530071633572298	0.0014114947036388617	0.5380725345889458	0.8523811211025494	Not Significant	-0.0014114947036388617	0.5380725345889458	0.8523811211025494	Not Significant
cg25468541	RNF216L	0.04928620862892518	0.049690313573391015	4.041049444658343e-4	0.7541163920700749	0.9345644335277193	Not Significant	-4.041049444658343e-4	0.7541163920700749	0.9345644335277193	Not Significant
cg25468618	FAM83H	0.7641253575558425	0.7367633262037864	-0.02736203135205617	0.06639089886545425	0.4196604072457625	Not Significant	0.02736203135205617	0.06639089886545425	0.4196604072457625	Not Significant
cg25468632	COX7C	0.07770060763564952	0.08012346627866233	0.0024228586430128096	0.8299572043858274	0.9569118137830731	Not Significant	-0.0024228586430128096	0.8299572043858274	0.9569118137830731	Not Significant
cg25468681	SPSB1	0.9355325418997321	0.925379497750886	-0.010153044148846102	0.06451301205209574	0.4149435388904051	Not Significant	0.010153044148846102	0.06451301205209574	0.4149435388904051	Not Significant
cg25468723	SEZ6L	0.29271258653749155	0.2689914894025508	-0.02372109713494075	0.41396803124370124	0.788193129091998	Not Significant	0.02372109713494075	0.41396803124370124	0.788193129091998	Not Significant
cg25468802	SDHAF1	0.9018417808760576	0.9014146172915283	-4.27163584529322e-4	0.6795311890304707	0.9099307907412884	Not Significant	4.27163584529322e-4	0.6795311890304707	0.9099307907412884	Not Significant
cg25468863	SPG20	0.422944492738936	0.30738784245141576	-0.11555665028752021	1.4429383105005007e-4	0.02670191190282287	Hypomethylated in 0	0.11555665028752021	1.4429383105005007e-4	0.02670191190282287	Hypermethylated in 1
cg25468879	EP400	0.8948984857537458	0.8953885777638667	4.900920101209572e-4	0.7122265635928943	0.9204775027564274	Not Significant	-4.900920101209572e-4	0.7122265635928943	0.9204775027564274	Not Significant
cg25468907	TNNI1	0.8444981402880813	0.8356475593859282	-0.008850580902153182	0.17636311182775397	0.5983587619585882	Not Significant	0.008850580902153182	0.17636311182775397	0.5983587619585882	Not Significant
cg25468915	RPS6KA2	0.8680308465735133	0.8361541137688348	-0.03187673280467851	0.004082144165195208	0.12280876406292275	Not Significant	0.03187673280467851	0.004082144165195208	0.12280876406292275	Not Significant
cg25468966		0.7038719925602555	0.7300417687838926	0.026169776223637142	0.5166291369420999	0.8425134500313338	Not Significant	-0.026169776223637142	0.5166291369420999	0.8425134500313338	Not Significant
cg25469212	ZCCHC17;SNRNP40	0.018311834598481062	0.018011024431264715	-3.00810167216347e-4	0.721821976858311	0.9236626709445702	Not Significant	3.00810167216347e-4	0.721821976858311	0.9236626709445702	Not Significant
cg25469234	B3GALNT1	0.33387782028977664	0.2577704070048704	-0.07610741328490622	0.03249326583839853	0.31350534259092455	Not Significant	0.07610741328490622	0.03249326583839853	0.31350534259092455	Not Significant
cg25469252	ZNF628	0.9583842782122514	0.958292468541614	-9.180967063737722e-5	0.9436889042787466	0.9869758154969047	Not Significant	9.180967063737722e-5	0.9436889042787466	0.9869758154969047	Not Significant
cg25469314	SLC5A9	0.8364816683501085	0.8341232439364391	-0.002358424413669402	0.3682831242145871	0.7610280155288951	Not Significant	0.002358424413669402	0.3682831242145871	0.7610280155288951	Not Significant
cg25469360	JAKMIP1	0.9116120832669551	0.8982286662368357	-0.01338341703011936	0.44393792235641505	0.8052456125239205	Not Significant	0.01338341703011936	0.44393792235641505	0.8052456125239205	Not Significant
cg25469381		0.9182003796746298	0.9159584601215233	-0.002241919553106486	0.06639089886545425	0.4196604072457625	Not Significant	0.002241919553106486	0.06639089886545425	0.4196604072457625	Not Significant
cg25469406		0.465107919148333	0.4651019279529751	-5.9911953578795085e-6	0.9402823079797888	0.9861018573083834	Not Significant	5.9911953578795085e-6	0.9402823079797888	0.9861018573083834	Not Significant
cg25469414	LUZP2	0.37805522471770125	0.34779603876514853	-0.030259185952552725	0.2533393017107317	0.6755816873469223	Not Significant	0.030259185952552725	0.2533393017107317	0.6755816873469223	Not Significant
cg25469418	TMEM51	0.8478393781915692	0.8250593689519867	-0.022780009239582455	0.01316290286174278	0.21177913152220745	Not Significant	0.022780009239582455	0.01316290286174278	0.21177913152220745	Not Significant
cg25469474	TNIP2	0.9083112037363251	0.8941662572079876	-0.014144946528337532	0.9391470155533446	0.9858493084616192	Not Significant	0.014144946528337532	0.9391470155533446	0.9858493084616192	Not Significant
cg25469698	TXNDC9;EIF5B	0.023843087163041066	0.02387947251253455	3.6385349493482655e-5	0.887094347952091	0.9723033133438289	Not Significant	-3.6385349493482655e-5	0.887094347952091	0.9723033133438289	Not Significant
cg25469714	CUBN	0.7812463155791765	0.8116966111088539	0.030450295529677485	0.25274683600987524	0.6751308004648796	Not Significant	-0.030450295529677485	0.25274683600987524	0.6751308004648796	Not Significant
cg25469800	C1orf55	0.4490732201279868	0.48875745977746554	0.03968423964947876	0.03402806501426734	0.31976755600625456	Not Significant	-0.03968423964947876	0.03402806501426734	0.31976755600625456	Not Significant
cg25469868	HSPA9;SNORD63	0.8884005830680217	0.8802297108276104	-0.008170872240411353	0.4524776315987177	0.810271410525753	Not Significant	0.008170872240411353	0.4524776315987177	0.810271410525753	Not Significant
cg25469870	PINK1	0.7817448389801922	0.7601398269519593	-0.02160501202823295	0.11867168721849945	0.5204512847220495	Not Significant	0.02160501202823295	0.11867168721849945	0.5204512847220495	Not Significant
cg25469923		0.7591216167373326	0.7160917969141575	-0.04302981982317511	0.05414517585935379	0.38722615166516866	Not Significant	0.04302981982317511	0.05414517585935379	0.38722615166516866	Not Significant
cg25470077	ICAM5	0.0385185536238135	0.037966496676624654	-5.520569471888434e-4	0.5083604394912841	0.8386274387577133	Not Significant	5.520569471888434e-4	0.5083604394912841	0.8386274387577133	Not Significant
cg25470148	RUNX3	0.6264178156489019	0.577767863274321	-0.04864995237458092	0.0940265680034572	0.4783679517555056	Not Significant	0.04864995237458092	0.0940265680034572	0.4783679517555056	Not Significant
cg25470175	FAM73A	0.032557526142311784	0.04007816330188064	0.007520637159568855	0.5268291590599946	0.8472855065781016	Not Significant	-0.007520637159568855	0.5268291590599946	0.8472855065781016	Not Significant
cg25470324	THADA	0.9132866820418869	0.91628261441798	0.00299593237609308	0.4965404293668734	0.8326319371957787	Not Significant	-0.00299593237609308	0.4965404293668734	0.8326319371957787	Not Significant
cg25470384	ZBTB12	0.9861539738684156	0.9856504784467434	-5.034954216722731e-4	0.6670309690602123	0.905448408010253	Not Significant	5.034954216722731e-4	0.6670309690602123	0.905448408010253	Not Significant
cg25470419	NDUFS4	0.907969971691518	0.909082598549241	0.0011126268577229537	0.6392453954298329	0.8947396452896497	Not Significant	-0.0011126268577229537	0.6392453954298329	0.8947396452896497	Not Significant
cg25470731	SEPT8	0.02112982608503298	0.01849875327386432	-0.0026310728111686617	0.47510965499137703	0.8220403272889759	Not Significant	0.0026310728111686617	0.47510965499137703	0.8220403272889759	Not Significant
cg25470741	ZNF225	0.08217602102687942	0.08477223897597304	0.002596217949093621	0.1305702690201426	0.538524576864601	Not Significant	-0.002596217949093621	0.1305702690201426	0.538524576864601	Not Significant
cg25470758		0.5431058142331606	0.5457694457182836	0.0026636314851229415	0.8232878832778707	0.9551350662024803	Not Significant	-0.0026636314851229415	0.8232878832778707	0.9551350662024803	Not Significant
cg25471021	MTA3	0.044580574151687466	0.04366519597978808	-9.15378171899385e-4	0.5609146858206666	0.8627124381046877	Not Significant	9.15378171899385e-4	0.5609146858206666	0.8627124381046877	Not Significant
cg25471071	CNTN6	0.7240713476247728	0.7170046828832565	-0.007066664741516293	0.38056119857511644	0.7685074152089669	Not Significant	0.007066664741516293	0.38056119857511644	0.7685074152089669	Not Significant
cg25471234		0.8673667930068765	0.8600403162207827	-0.007326476786093772	0.17409180197308022	0.5955432573982301	Not Significant	0.007326476786093772	0.17409180197308022	0.5955432573982301	Not Significant
cg25471253		0.06322826929359063	0.07330288272100537	0.010074613427414739	0.5686317138288662	0.8658815743686425	Not Significant	-0.010074613427414739	0.5686317138288662	0.8658815743686425	Not Significant
cg25471365		0.15912383209940761	0.16412995814058481	0.0050061260411772	0.6515350605930926	0.8996657250233445	Not Significant	-0.0050061260411772	0.6515350605930926	0.8996657250233445	Not Significant
cg25471413	UBR5	0.016860360680936697	0.015596738372256395	-0.0012636223086803025	0.8702144146256081	0.9678976047367525	Not Significant	0.0012636223086803025	0.8702144146256081	0.9678976047367525	Not Significant
cg25471443	SYTL1	0.26264110353313563	0.28009602144322376	0.01745491791008813	0.1554528878962371	0.5727307384082825	Not Significant	-0.01745491791008813	0.1554528878962371	0.5727307384082825	Not Significant
cg25471478		0.02531107845353731	0.02468316422941639	-6.2791422412092e-4	0.7791734738436251	0.9423679387125988	Not Significant	6.2791422412092e-4	0.7791734738436251	0.9423679387125988	Not Significant
cg25471593		0.8811568550446636	0.8471665081962855	-0.033990346848378095	0.05687515503393465	0.3950048877051925	Not Significant	0.033990346848378095	0.05687515503393465	0.3950048877051925	Not Significant
cg25471639		0.3494121217145376	0.3509381811713991	0.0015260594568614616	0.6837177987770335	0.911582376969827	Not Significant	-0.0015260594568614616	0.6837177987770335	0.911582376969827	Not Significant
cg25471644	KIF26B	0.8537028250652905	0.827764698158797	-0.02593812690649344	0.09208155701587892	0.47484847237559447	Not Significant	0.02593812690649344	0.09208155701587892	0.47484847237559447	Not Significant
cg25471740	PGM1	0.926686120135545	0.9264974673818056	-1.8865275373936008e-4	0.13093375049732042	0.539074406513194	Not Significant	1.8865275373936008e-4	0.13093375049732042	0.539074406513194	Not Significant
cg25471787	GAA	0.09080323034407758	0.09115058822888675	3.4735788480916296e-4	0.15922308475914326	0.577569583029655	Not Significant	-3.4735788480916296e-4	0.15922308475914326	0.577569583029655	Not Significant
cg25471831	AES	0.03689472392247439	0.033680718616984885	-0.0032140053054895076	0.09430709654101765	0.47887844484073994	Not Significant	0.0032140053054895076	0.09430709654101765	0.47887844484073994	Not Significant
cg25471923		0.17458307035953374	0.1974215976046846	0.02283852724515087	0.13313114201044912	0.5421764492389025	Not Significant	-0.02283852724515087	0.13313114201044912	0.5421764492389025	Not Significant
cg25471956		0.05861935745019812	0.07114766214640543	0.012528304696207311	0.013110330256271186	0.211314343294884	Not Significant	-0.012528304696207311	0.013110330256271186	0.211314343294884	Not Significant
cg25472172	GREB1	0.6251102537741383	0.6361932758526346	0.011083022078496318	0.6464026072809687	0.8975263185491664	Not Significant	-0.011083022078496318	0.6464026072809687	0.8975263185491664	Not Significant
cg25472174	OR8J3	0.4962459035867834	0.555800323615199	0.059554420028415656	0.03741457617374662	0.3328680328623989	Not Significant	-0.059554420028415656	0.03741457617374662	0.3328680328623989	Not Significant
cg25472257	RXRB	0.8564655278900384	0.8565604080372519	9.488014721348303e-5	0.7026764976838951	0.9178660772860273	Not Significant	-9.488014721348303e-5	0.7026764976838951	0.9178660772860273	Not Significant
cg25472296	DOCK1	0.49746355717360036	0.499837997737535	0.0023744405639346544	0.8893490530613231	0.9728851133474119	Not Significant	-0.0023744405639346544	0.8893490530613231	0.9728851133474119	Not Significant
cg25472353	ELMO1	0.38464041394308124	0.25697913188246957	-0.12766128206061167	0.0024910434241652898	0.09740907788593167	Not Significant	0.12766128206061167	0.0024910434241652898	0.09740907788593167	Not Significant
cg25472458	GRB10	0.9207063462857039	0.9181383578972645	-0.002567988388439413	0.6691080481215446	0.9062555227151086	Not Significant	0.002567988388439413	0.6691080481215446	0.9062555227151086	Not Significant
cg25472530	PRDM9	0.6647501097626896	0.6571076090142192	-0.007642500748470393	0.4965404293668734	0.8326319371957787	Not Significant	0.007642500748470393	0.4965404293668734	0.8326319371957787	Not Significant
cg25472539	TNXB	0.7890111099545775	0.7853889637096223	-0.00362214624495516	0.9652853700202433	0.9920284782424212	Not Significant	0.00362214624495516	0.9652853700202433	0.9920284782424212	Not Significant
cg25472614		0.8395479455561692	0.83244899599129	-0.00709894956487922	0.33295061660545916	0.7369619283703999	Not Significant	0.00709894956487922	0.33295061660545916	0.7369619283703999	Not Significant
cg25472720	SEMA5A	0.8844769676679344	0.8915014108720373	0.007024443204102893	0.6199887906924737	0.887314174343215	Not Significant	-0.007024443204102893	0.6199887906924737	0.887314174343215	Not Significant
cg25472804		0.5905063885097336	0.6245647223326091	0.034058333822875486	0.19288398503560147	0.6170887782496027	Not Significant	-0.034058333822875486	0.19288398503560147	0.6170887782496027	Not Significant
cg25472862		0.8747275638058597	0.8721090506219903	-0.0026185131838694087	0.776985042780501	0.9417515406336984	Not Significant	0.0026185131838694087	0.776985042780501	0.9417515406336984	Not Significant
cg25472882	C7orf50	0.8465183863974103	0.8505953990662226	0.00407701266881233	0.5465833835933105	0.8562602701335876	Not Significant	-0.00407701266881233	0.5465833835933105	0.8562602701335876	Not Significant
cg25472952		0.3135622408545875	0.26680454416984756	-0.04675769668473995	0.05952553101200711	0.40236776451937223	Not Significant	0.04675769668473995	0.05952553101200711	0.40236776451937223	Not Significant
cg25472998	TFAP2A	0.019070011500269886	0.018433799887400328	-6.362116128695583e-4	0.8904767425266531	0.9732067575559539	Not Significant	6.362116128695583e-4	0.8904767425266531	0.9732067575559539	Not Significant
cg25473115	MAGI1	0.8156962008775047	0.8101402140921892	-0.005555986785315548	0.6910677497739677	0.9141515544137638	Not Significant	0.005555986785315548	0.6910677497739677	0.9141515544137638	Not Significant
cg25473181	PQLC3	0.9215979766782054	0.9172604405477501	-0.004337536130455288	0.0495067790723887	0.37298895871517335	Not Significant	0.004337536130455288	0.0495067790723887	0.37298895871517335	Not Significant
cg25473201		0.8545188366389987	0.8487088330095742	-0.0058100036294245205	0.5352504385670807	0.8510332992255762	Not Significant	0.0058100036294245205	0.5352504385670807	0.8510332992255762	Not Significant
cg25473203	CPSF1;MIR939	0.9816911418411173	0.9880103342820589	0.00631919244094159	0.3459353894540033	0.7461305078018196	Not Significant	-0.00631919244094159	0.3459353894540033	0.7461305078018196	Not Significant
cg25473438	TREML2	0.12172520191347161	0.1355126684604753	0.01378746654700369	0.0983053709959078	0.4860865603835526	Not Significant	-0.01378746654700369	0.0983053709959078	0.4860865603835526	Not Significant
cg25473596	AGK	0.14870328403749533	0.16413863580966231	0.015435351772166983	0.14220710341878953	0.5549997403712511	Not Significant	-0.015435351772166983	0.14220710341878953	0.5549997403712511	Not Significant
cg25473794	USP35	0.8486523427799144	0.8345065215835972	-0.014145821196317243	0.021555636549384343	0.2633788268214596	Not Significant	0.014145821196317243	0.021555636549384343	0.2633788268214596	Not Significant
cg25473866	BAI1	0.361294782529568	0.35062475146844313	-0.010670031061124852	0.5725091642237823	0.8675695315880145	Not Significant	0.010670031061124852	0.5725091642237823	0.8675695315880145	Not Significant
cg25473910		0.4367943576207079	0.4422570578175545	0.005462700196846582	0.9948765875681665	0.9988615742747394	Not Significant	-0.005462700196846582	0.9948765875681665	0.9988615742747394	Not Significant
cg25473981	PACSIN1	0.15493467762778224	0.08954637273938285	-0.06538830488839939	0.07412647695879386	0.4378130825780314	Not Significant	0.06538830488839939	0.07412647695879386	0.4378130825780314	Not Significant
cg25474070	IL3	0.6904460718011957	0.6663459290637159	-0.024100142737479735	0.11175833749921138	0.5098032036010247	Not Significant	0.024100142737479735	0.11175833749921138	0.5098032036010247	Not Significant
cg25474312	KRTAP19-6	0.665329315659014	0.6585579772603924	-0.00677133839862154	0.5503872703880692	0.8578512547459751	Not Significant	0.00677133839862154	0.5503872703880692	0.8578512547459751	Not Significant
cg25474372		0.41446972375983593	0.3181120508193177	-0.09635767294051822	0.006055803189975602	0.14808778290151053	Not Significant	0.09635767294051822	0.006055803189975602	0.14808778290151053	Not Significant
cg25474399	MYOM1	0.317630432939521	0.3271370603608925	0.009506627421371538	0.3365255327909627	0.7394673849562866	Not Significant	-0.009506627421371538	0.3365255327909627	0.7394673849562866	Not Significant
cg25474442	TSTA3	0.9774898659860503	0.9815695342501749	0.004079668264124647	0.8166313015679508	0.9533123084692395	Not Significant	-0.004079668264124647	0.8166313015679508	0.9533123084692395	Not Significant
cg25474507	PDE4C	0.04500323490384548	0.03856463059624963	-0.006438604307595852	0.08132954091756162	0.453535822458686	Not Significant	0.006438604307595852	0.08132954091756162	0.453535822458686	Not Significant
cg25474703	MYH14	0.9137379860576004	0.9151808836101131	0.0014428975525127008	0.6199887906924737	0.887314174343215	Not Significant	-0.0014428975525127008	0.6199887906924737	0.887314174343215	Not Significant
cg25474864		0.734896760461452	0.7521934798385315	0.01729671937707944	0.6711876621007087	0.9071508263302074	Not Significant	-0.01729671937707944	0.6711876621007087	0.9071508263302074	Not Significant
cg25475026	MCRS1	0.03132495836812875	0.0304443662594543	-8.805921086744509e-4	0.8814616207466005	0.9708204956045438	Not Significant	8.805921086744509e-4	0.8814616207466005	0.9708204956045438	Not Significant
cg25475171	SV2B	0.1127491490335632	0.0887757432908119	-0.023973405742751294	0.6711876621007087	0.9071508263302074	Not Significant	0.023973405742751294	0.6711876621007087	0.9071508263302074	Not Significant
cg25475289	TGFA	0.017439408617588126	0.01716105031753133	-2.7835830005679477e-4	0.45161950626306835	0.8098570570008417	Not Significant	2.7835830005679477e-4	0.45161950626306835	0.8098570570008417	Not Significant
cg25475443	CHST15	0.7659887080890366	0.7678849565880006	0.0018962484989639705	0.8578728243216209	0.9644474152047129	Not Significant	-0.0018962484989639705	0.8578728243216209	0.9644474152047129	Not Significant
cg25475516	MYO1B	0.10177798991760663	0.09634249915207244	-0.005435490765534193	0.5240371729275735	0.8459502692349753	Not Significant	0.005435490765534193	0.5240371729275735	0.8459502692349753	Not Significant
cg25475538	SORBS3	0.32991693490823865	0.35381941444655113	0.023902479538312482	0.15256766517903655	0.5689532247298683	Not Significant	-0.023902479538312482	0.15256766517903655	0.5689532247298683	Not Significant
cg25475591	TBX10	0.8397828383344946	0.844848340665628	0.0050655023311333425	0.9971536462367975	0.9993217309890441	Not Significant	-0.0050655023311333425	0.9971536462367975	0.9993217309890441	Not Significant
cg25475603	FSTL4	0.14675740778791807	0.09275137529302259	-0.05400603249489548	0.4473427127814138	0.8072016550295272	Not Significant	0.05400603249489548	0.4473427127814138	0.8072016550295272	Not Significant
cg25475668		0.05636308174128857	0.05555447059057997	-8.086111507085991e-4	0.35774453826165153	0.7543297165584069	Not Significant	8.086111507085991e-4	0.35774453826165153	0.7543297165584069	Not Significant
cg25475789	PKIB	0.02769695687096839	0.027189928726092962	-5.070281448754273e-4	0.9028954561237569	0.9765854646886653	Not Significant	5.070281448754273e-4	0.9028954561237569	0.9765854646886653	Not Significant
cg25475839	CDKAL1	0.8264522837869546	0.8279960131694899	0.0015437293825353304	0.37362413953624424	0.764251311061624	Not Significant	-0.0015437293825353304	0.37362413953624424	0.764251311061624	Not Significant
cg25475999	SLC1A2	0.738860442921093	0.7365674577058349	-0.0022929852152581143	0.6858147657400155	0.9123137732404738	Not Significant	0.0022929852152581143	0.6858147657400155	0.9123137732404738	Not Significant
cg25476130		0.7219610715062801	0.7045994303278261	-0.017361641178453957	0.2842016385040662	0.7011736633040829	Not Significant	0.017361641178453957	0.2842016385040662	0.7011736633040829	Not Significant
cg25476145	GALT	0.029713143653036907	0.02984196253995164	1.2881888691473192e-4	0.7573706937229145	0.9357843007243377	Not Significant	-1.2881888691473192e-4	0.7573706937229145	0.9357843007243377	Not Significant
cg25476221	FAM109A	0.030467396831105463	0.02901696292002656	-0.0014504339110789043	0.03237770013780584	0.312922083675241	Not Significant	0.0014504339110789043	0.03237770013780584	0.312922083675241	Not Significant
cg25476235		0.6716623246075097	0.6993026236663611	0.027640299058851348	0.29131928493340464	0.70651897874211	Not Significant	-0.027640299058851348	0.29131928493340464	0.70651897874211	Not Significant
cg25476312	TMEM163	0.2560587960474732	0.16613557653965474	-0.08992321950781848	0.0025028196594823054	0.09761491609257533	Not Significant	0.08992321950781848	0.0025028196594823054	0.09761491609257533	Not Significant
cg25476565	ALDH7A1	0.35483274160641887	0.3922885508213982	0.03745580921497932	0.1252115095367359	0.530518347186443	Not Significant	-0.03745580921497932	0.1252115095367359	0.530518347186443	Not Significant
cg25476577		0.051099502371564826	0.045304764835701526	-0.005794737535863299	0.27720263594720806	0.6954256245933496	Not Significant	0.005794737535863299	0.27720263594720806	0.6954256245933496	Not Significant
cg25476766	SOX1	0.4247475244160011	0.3538816471768872	-0.07086587723911392	0.02456568633653217	0.27837322587846736	Not Significant	0.07086587723911392	0.02456568633653217	0.27837322587846736	Not Significant
cg25476775		0.812024460601705	0.7980832150865209	-0.013941245515184053	0.36298989182855673	0.757783006065709	Not Significant	0.013941245515184053	0.36298989182855673	0.757783006065709	Not Significant
cg25476813	TXNDC6	0.8339932907710655	0.8222111282068681	-0.011782162564197396	0.5019775422291911	0.8354980895568017	Not Significant	0.011782162564197396	0.5019775422291911	0.8354980895568017	Not Significant
cg25476939	ATP6V1F	0.012264256354645392	0.012428590086358788	1.6433373171339562e-4	0.28806926734725175	0.7040684878281709	Not Significant	-1.6433373171339562e-4	0.28806926734725175	0.7040684878281709	Not Significant
cg25477176	CUL1	0.9178571523643685	0.9079508845466786	-0.009906267817689884	0.004446287237435559	0.12793010309977462	Not Significant	0.009906267817689884	0.004446287237435559	0.12793010309977462	Not Significant
cg25477181	PITPNB;LOC284900	0.02288979717723126	0.02328894843641902	3.9915125918775843e-4	0.6474277627829779	0.8978917656686247	Not Significant	-3.9915125918775843e-4	0.6474277627829779	0.8978917656686247	Not Significant
cg25477268	CPEB4	0.029448634098806555	0.03232500455669339	0.0028763704578868357	0.35254714901975753	0.7506610851591138	Not Significant	-0.0028763704578868357	0.35254714901975753	0.7506610851591138	Not Significant
cg25477456		0.890088572130612	0.8871992081321171	-0.0028893639984949315	0.5184760449645394	0.8433526211627324	Not Significant	0.0028893639984949315	0.5184760449645394	0.8433526211627324	Not Significant
cg25477497	ABCB1	0.21771886911103133	0.21993246405597305	0.0022135949449417214	0.29131928493340464	0.70651897874211	Not Significant	-0.0022135949449417214	0.29131928493340464	0.70651897874211	Not Significant
cg25477576		0.0662007357780139	0.06570916333858312	-4.915724394307791e-4	0.9210007160967194	0.9813401556587897	Not Significant	4.915724394307791e-4	0.9210007160967194	0.9813401556587897	Not Significant
cg25477606	C2orf63;RPS27A	0.36913605950808087	0.38516204934877507	0.0160259898406942	0.38601101585618924	0.7718634286504324	Not Significant	-0.0160259898406942	0.38601101585618924	0.7718634286504324	Not Significant
cg25477769	HNF1A	0.41696192402529936	0.43468230232516397	0.017720378299864614	0.19435128262328466	0.6185984429913965	Not Significant	-0.017720378299864614	0.19435128262328466	0.6185984429913965	Not Significant
cg25477843	PARP10	0.7010792131343366	0.6698875042441952	-0.031191708890141445	0.017541174173680847	0.24067156338889856	Not Significant	0.031191708890141445	0.017541174173680847	0.24067156338889856	Not Significant
cg25477928	ITSN2	0.03319792780253914	0.03524838972240341	0.0020504619198642715	0.20080426867069628	0.6257751495109124	Not Significant	-0.0020504619198642715	0.20080426867069628	0.6257751495109124	Not Significant
cg25477957		0.13174690892445146	0.13494421381121302	0.003197304886761565	0.805566563812833	0.9501216928979368	Not Significant	-0.003197304886761565	0.805566563812833	0.9501216928979368	Not Significant
cg25478037		0.9222788700323787	0.9257280324514218	0.003449162419043028	0.9914610836012456	0.9980234705707957	Not Significant	-0.003449162419043028	0.9914610836012456	0.9980234705707957	Not Significant
cg25478109	NDUFB5;MRPL47	0.08204770166894759	0.07979692179302851	-0.0022507798759190817	0.8589933997449735	0.9647925466518612	Not Significant	0.0022507798759190817	0.8589933997449735	0.9647925466518612	Not Significant
cg25478114		0.6710261327116979	0.6736932226936073	0.002667089981909454	0.8000486113299978	0.9484525831384081	Not Significant	-0.002667089981909454	0.8000486113299978	0.9484525831384081	Not Significant
cg25478132	TLX1NB	0.8858626691205564	0.8727503369037639	-0.013112332216792533	0.05067610403125801	0.37664935419368767	Not Significant	0.013112332216792533	0.05067610403125801	0.37664935419368767	Not Significant
cg25478157	CEP350	0.03285566313998861	0.032904096880895226	4.843374090661434e-5	0.9846306076718239	0.9965418478319368	Not Significant	-4.843374090661434e-5	0.9846306076718239	0.9965418478319368	Not Significant
cg25478219		0.8711554396401958	0.864065029754025	-0.007090409886170823	0.5609146858206666	0.8627124381046877	Not Significant	0.007090409886170823	0.5609146858206666	0.8627124381046877	Not Significant
cg25478299		0.9183577365925197	0.9047188085472462	-0.013638928045273557	0.020914535889677396	0.2600220612612289	Not Significant	0.013638928045273557	0.020914535889677396	0.2600220612612289	Not Significant
cg25478472	FOXR2	0.9412369744340825	0.9317146211875199	-0.009522353246562587	0.6701475391115947	0.9067425067748932	Not Significant	0.009522353246562587	0.6701475391115947	0.9067425067748932	Not Significant
cg25478527	CEP57;FAM76B	0.018412857674122863	0.018041377218826912	-3.7148045529595067e-4	0.37824010367188726	0.7670775707424083	Not Significant	3.7148045529595067e-4	0.37824010367188726	0.7670775707424083	Not Significant
cg25478603	ALDH1B1	0.0423051095678493	0.042202366733375664	-1.0274283447363891e-4	0.8232878832778707	0.9551350662024803	Not Significant	1.0274283447363891e-4	0.8232878832778707	0.9551350662024803	Not Significant
cg25478614	SST	0.5746382448548246	0.5089855034659512	-0.06565274138887345	0.001207750787946191	0.06938244067420882	Not Significant	0.06565274138887345	0.001207750787946191	0.06938244067420882	Not Significant
cg25478712	SIK1	0.9789175993764571	0.9842755147017166	0.005357915325259532	0.5599536335594912	0.86222873544289	Not Significant	-0.005357915325259532	0.5599536335594912	0.86222873544289	Not Significant
cg25479097	C13orf35	0.5147709148023373	0.5039044821583274	-0.010866432644009882	0.5754254666870071	0.8688267242463842	Not Significant	0.010866432644009882	0.5754254666870071	0.8688267242463842	Not Significant
cg25479128	G6PD;IKBKG	0.8343759114602061	0.8065284148501891	-0.027847496610016953	0.027229633225681327	0.2907144844096068	Not Significant	0.027847496610016953	0.027229633225681327	0.2907144844096068	Not Significant
cg25479134	STK17B	0.028480111402389527	0.030636820958340725	0.002156709555951198	0.0622775736161432	0.40901795465501095	Not Significant	-0.002156709555951198	0.0622775736161432	0.40901795465501095	Not Significant
cg25479216	NANS	0.027889793173951984	0.0272682395703113	-6.21553603640683e-4	0.6321216166905237	0.8918272694019985	Not Significant	6.21553603640683e-4	0.6321216166905237	0.8918272694019985	Not Significant
cg25479254		0.053950579989789055	0.057705712003202125	0.0037551320134130706	0.011711739465881959	0.20117124320633537	Not Significant	-0.0037551320134130706	0.011711739465881959	0.20117124320633537	Not Significant
cg25479306	VPS37C	0.02324304167868017	0.022655738474091885	-5.873032045882846e-4	0.2382481640907182	0.6629216467635338	Not Significant	5.873032045882846e-4	0.2382481640907182	0.6629216467635338	Not Significant
cg25479320	TRIM10	0.9115731735476744	0.9079743278384108	-0.0035988457092636095	0.6608150791582704	0.9033656994205315	Not Significant	0.0035988457092636095	0.6608150791582704	0.9033656994205315	Not Significant
cg25479468	MRPL34	0.011542708380453195	0.01115282254674742	-3.8988583370577583e-4	0.6608150791582704	0.9033656994205315	Not Significant	3.8988583370577583e-4	0.6608150791582704	0.9033656994205315	Not Significant
cg25479499	ATG16L1;SCARNA5	0.938247967773164	0.9416862375769315	0.003438269803767491	0.12769053636448466	0.5343219847954227	Not Significant	-0.003438269803767491	0.12769053636448466	0.5343219847954227	Not Significant
cg25479617	LYPD6	0.931876073069819	0.9291756641038498	-0.0027004089659692365	0.16263209122507394	0.5815310041877056	Not Significant	0.0027004089659692365	0.16263209122507394	0.5815310041877056	Not Significant
cg25479682	MAP3K13	0.573254735852102	0.48435483174451344	-0.08889990410758852	0.01075133512046868	0.19297148007607764	Not Significant	0.08889990410758852	0.01075133512046868	0.19297148007607764	Not Significant
cg25479692	USP36	0.9409719012620382	0.9399742818830324	-9.976193790057764e-4	0.8623568218235368	0.9656065947097543	Not Significant	9.976193790057764e-4	0.8623568218235368	0.9656065947097543	Not Significant
cg25479708	VAMP2	0.09658925136202555	0.09578035415287187	-8.088972091536833e-4	0.9891841640243642	0.9975456039425549	Not Significant	8.088972091536833e-4	0.9891841640243642	0.9975456039425549	Not Significant
cg25479732	RNU5E;RNU5D;CKMT2	0.5301484168063737	0.4946839894906697	-0.035464427315703984	0.1150097181095286	0.5151099797638466	Not Significant	0.035464427315703984	0.1150097181095286	0.5151099797638466	Not Significant
cg25479788		0.20703723905009577	0.1412923093406585	-0.06574492970943727	0.24455358474303018	0.6684645413284445	Not Significant	0.06574492970943727	0.24455358474303018	0.6684645413284445	Not Significant
cg25479916	HIST1H4L;HIST1H3I	0.28544309351752434	0.2691030637931613	-0.016340029724363048	0.4279686577835307	0.7961413591272761	Not Significant	0.016340029724363048	0.4279686577835307	0.7961413591272761	Not Significant
cg25479963	ZNF641	0.3602211139308274	0.3601637146535273	-5.7399277300085316e-5	0.9595989705222072	0.9906210586969476	Not Significant	5.7399277300085316e-5	0.9595989705222072	0.9906210586969476	Not Significant
cg25480117	MTX3	0.10792681223551388	0.0651942563105548	-0.04273255592495909	0.24571249604282178	0.6693473393957782	Not Significant	0.04273255592495909	0.24571249604282178	0.6693473393957782	Not Significant
cg25480121	PRDM16	0.6930213335604647	0.7125492016443518	0.019527868083887068	0.6250318222922236	0.889233618834853	Not Significant	-0.019527868083887068	0.6250318222922236	0.889233618834853	Not Significant
cg25480132	STMN3	0.5024032669647791	0.5175775825553586	0.015174315590579468	0.48041928732329453	0.824764749346913	Not Significant	-0.015174315590579468	0.48041928732329453	0.824764749346913	Not Significant
cg25480336	ZFP64	0.6525365356866333	0.5765563365946944	-0.07598019909193887	0.021555636549384343	0.2633788268214596	Not Significant	0.07598019909193887	0.021555636549384343	0.2633788268214596	Not Significant
cg25480379	ZNF606	0.4425505680183176	0.4211119476743804	-0.021438620343937176	0.3279870803808801	0.7334136519328304	Not Significant	0.021438620343937176	0.3279870803808801	0.7334136519328304	Not Significant
cg25480395	FAM172A	0.03966467939696614	0.04333608848652072	0.0036714090895545795	0.4131529934925955	0.7876858765338118	Not Significant	-0.0036714090895545795	0.4131529934925955	0.7876858765338118	Not Significant
cg25480418		0.5907595233102864	0.5323209532024104	-0.05843857010787601	8.690986078002319e-4	0.05963709767434329	Not Significant	0.05843857010787601	8.690986078002319e-4	0.05963709767434329	Not Significant
cg25480676		0.904239411553211	0.8834165807808361	-0.0208228307723749	0.055042756934799056	0.3898581917125179	Not Significant	0.0208228307723749	0.055042756934799056	0.3898581917125179	Not Significant
cg25480785		0.3908828932946774	0.3531853535680434	-0.03769753972663398	0.10094640238819826	0.49070862278606164	Not Significant	0.03769753972663398	0.10094640238819826	0.49070862278606164	Not Significant
cg25480799		0.3614935639757449	0.3587310513841805	-0.0027625125915644033	0.6341535381858892	0.8927076443772546	Not Significant	0.0027625125915644033	0.6341535381858892	0.8927076443772546	Not Significant
cg25481073	EMILIN3	0.3475916272345893	0.2768757265088388	-0.07071590072575051	0.019908167655534627	0.2545537780641535	Not Significant	0.07071590072575051	0.019908167655534627	0.2545537780641535	Not Significant
cg25481157		0.5732857118711691	0.5688469588246572	-0.004438753046511867	0.7476209240481599	0.9324695169497715	Not Significant	0.004438753046511867	0.7476209240481599	0.9324695169497715	Not Significant
cg25481160	FOXP1	0.31080751237977766	0.2895688446008128	-0.02123866777896488	0.7175518378090355	0.9224066500199573	Not Significant	0.02123866777896488	0.7175518378090355	0.9224066500199573	Not Significant
cg25481252	SLC26A7	0.8639141258026017	0.8640708519701311	1.5672616752937518e-4	0.8288447859054232	0.9566771149640858	Not Significant	-1.5672616752937518e-4	0.8288447859054232	0.9566771149640858	Not Significant
cg25481253	TAS2R38	0.2855612410521828	0.2979031891123366	0.012341948060153818	0.45505752725999044	0.8117337807042446	Not Significant	-0.012341948060153818	0.45505752725999044	0.8117337807042446	Not Significant
cg25481384		0.7849664232822254	0.7643409936932468	-0.020625429588978617	0.26908366056634686	0.6891097844366152	Not Significant	0.020625429588978617	0.26908366056634686	0.6891097844366152	Not Significant
cg25481454	SCGB1D1	0.6312155546759763	0.6142553428423385	-0.016960211833637828	0.4430890425462598	0.8047537114253015	Not Significant	0.016960211833637828	0.4430890425462598	0.8047537114253015	Not Significant
cg25481474	FRY	0.030775339404248234	0.03157354015609319	7.982007518449567e-4	0.37439103630404047	0.7647138231636491	Not Significant	-7.982007518449567e-4	0.37439103630404047	0.7647138231636491	Not Significant
cg25481491	CACNA2D4	0.7066517824419332	0.6907771136132682	-0.01587466882866495	0.42880071889119337	0.7965661761771933	Not Significant	0.01587466882866495	0.42880071889119337	0.7965661761771933	Not Significant
cg25481538	HSPB8	0.09931083204425875	0.09143558037414007	-0.007875251670118683	0.32377103152121256	0.7301117033324638	Not Significant	0.007875251670118683	0.32377103152121256	0.7301117033324638	Not Significant
cg25481630	PTPRN2	0.41653768458969004	0.42284050928707856	0.0063028246973885205	0.5047078661674029	0.8366422926716908	Not Significant	-0.0063028246973885205	0.5047078661674029	0.8366422926716908	Not Significant
cg25481680	PCGF6	0.09504979870052134	0.07947295240759895	-0.015576846292922386	0.22002326174053108	0.6453015746800159	Not Significant	0.015576846292922386	0.22002326174053108	0.6453015746800159	Not Significant
cg25481888	FAM157A	0.6392397860716951	0.6068055939229577	-0.03243419214873733	0.05017216175939173	0.37506861268894254	Not Significant	0.03243419214873733	0.05017216175939173	0.37506861268894254	Not Significant
cg25481999	C18orf2	0.6544772826170911	0.6375232046381092	-0.016954077978981963	0.5028867809076866	0.835942112204259	Not Significant	0.016954077978981963	0.5028867809076866	0.835942112204259	Not Significant
cg25482100	ISPD	0.8419868516453397	0.8397779015933509	-0.002208950051988845	0.9266674660515504	0.9828230109276676	Not Significant	0.002208950051988845	0.9266674660515504	0.9828230109276676	Not Significant
cg25482132	MED20	0.8677054599833229	0.8542091405858453	-0.01349631939747764	0.23317523194936157	0.6580510143890121	Not Significant	0.01349631939747764	0.23317523194936157	0.6580510143890121	Not Significant
cg25482146	KDM2B	0.8661598822647643	0.8459011234101099	-0.020258758854654335	0.036638200487645496	0.32974996414006835	Not Significant	0.020258758854654335	0.036638200487645496	0.32974996414006835	Not Significant
cg25482607	CARS2	0.03264933294018591	0.032912525554801265	2.6319261461535404e-4	0.37439103630404047	0.7647138231636491	Not Significant	-2.6319261461535404e-4	0.37439103630404047	0.7647138231636491	Not Significant
cg25482755		0.2070435760078353	0.23627976111844307	0.02923618511060777	0.011063391422198927	0.19551029148936694	Not Significant	-0.02923618511060777	0.011063391422198927	0.19551029148936694	Not Significant
cg25482786	CHL1	0.5254610130688583	0.485980597087638	-0.03948041598122026	0.0213132462231739	0.2620577507778383	Not Significant	0.03948041598122026	0.0213132462231739	0.2620577507778383	Not Significant
cg25482853	SGK3	0.03285318103520328	0.028447541701164616	-0.004405639334038664	0.11240274538394775	0.5109266518737521	Not Significant	0.004405639334038664	0.11240274538394775	0.5109266518737521	Not Significant
cg25482900	FBLL1	0.5875357949945298	0.513172413110666	-0.07436338188386382	0.004232034882338507	0.12498027137627796	Not Significant	0.07436338188386382	0.004232034882338507	0.12498027137627796	Not Significant
cg25482967	MRPS10	0.032714597885041996	0.03244072317964557	-2.738747053964291e-4	0.8321830620344748	0.9575190095162146	Not Significant	2.738747053964291e-4	0.8321830620344748	0.9575190095162146	Not Significant
cg25482983	COL11A2	0.5020768052207529	0.5082235873659309	0.0061467821451779425	0.8243985646509545	0.9554297456546128	Not Significant	-0.0061467821451779425	0.8243985646509545	0.9554297456546128	Not Significant
cg25483003	ENTPD2	0.05239943926850735	0.05573268650176767	0.0033332472332603252	0.5532487132267432	0.8590916923147748	Not Significant	-0.0033332472332603252	0.5532487132267432	0.8590916923147748	Not Significant
cg25483191	TRIM55	0.6623725756527525	0.6436327539235467	-0.018739821729205852	0.5221800718079974	0.8451623596860943	Not Significant	0.018739821729205852	0.5221800718079974	0.8451623596860943	Not Significant
cg25483596	PC	0.45245421193246926	0.45971162191643417	0.007257409983964902	0.6199887906924737	0.887314174343215	Not Significant	-0.007257409983964902	0.6199887906924737	0.887314174343215	Not Significant
cg25483749	BZW2	0.8550020436529246	0.8437351463871046	-0.011266897265820086	0.5754254666870071	0.8688267242463842	Not Significant	0.011266897265820086	0.5754254666870071	0.8688267242463842	Not Significant
cg25483854	GFRA1	0.7301441856068501	0.7093668378918173	-0.020777347715032812	0.4848685670193491	0.8271283424579037	Not Significant	0.020777347715032812	0.4848685670193491	0.8271283424579037	Not Significant
cg25483907	ULK4	0.8639608033485049	0.8574326755853332	-0.006528127763171687	0.11599950736588656	0.5165794549386911	Not Significant	0.006528127763171687	0.11599950736588656	0.5165794549386911	Not Significant
cg25484127	IGF2R	0.9269058209381547	0.9342533647907866	0.0073475438526319214	0.7824594001801437	0.9433947120828347	Not Significant	-0.0073475438526319214	0.7824594001801437	0.9433947120828347	Not Significant
cg25484139	IQSEC1	0.24513116173019575	0.25537508308872703	0.010243921358531277	0.45333667738668404	0.8108797444094964	Not Significant	-0.010243921358531277	0.45333667738668404	0.8108797444094964	Not Significant
cg25484252		0.8214423718373437	0.8155225835773994	-0.005919788259944325	0.5812790364095604	0.8714569322744314	Not Significant	0.005919788259944325	0.5812790364095604	0.8714569322744314	Not Significant
cg25484373	FAM173B;CCT5	0.027785946629615994	0.02785592547535222	6.99788457362259e-5	0.9994307280882129	0.9998256091900168	Not Significant	-6.99788457362259e-5	0.9994307280882129	0.9998256091900168	Not Significant
cg25484519	C12orf73	0.03232952372096823	0.03200603517192185	-3.234885490463815e-4	0.7715217374224923	0.9400982398298339	Not Significant	3.234885490463815e-4	0.7715217374224923	0.9400982398298339	Not Significant
cg25484712	AGAP3	0.9621102765944823	0.9771675230517083	0.015057246457225948	0.5910964045418887	0.8755302411553982	Not Significant	-0.015057246457225948	0.5910964045418887	0.8755302411553982	Not Significant
cg25484790	MCAM	0.5728189942858982	0.5586226745148208	-0.014196319771077381	0.6059636631428473	0.8816602839550162	Not Significant	0.014196319771077381	0.6059636631428473	0.8816602839550162	Not Significant
cg25484904	CWH43	0.35914099308535974	0.3524432901465083	-0.006697702938851413	0.9903226139607686	0.9977941344414406	Not Significant	0.006697702938851413	0.9903226139607686	0.9977941344414406	Not Significant
cg25484990	FOXA2	0.0721675524520365	0.0729460723396845	7.785198876480021e-4	0.7293155481090038	0.9260668505212699	Not Significant	-7.785198876480021e-4	0.7293155481090038	0.9260668505212699	Not Significant
cg25485055	ADAMTS16	0.18554217149989363	0.19316170631919077	0.007619534819297141	0.7791734738436251	0.9423679387125988	Not Significant	-0.007619534819297141	0.7791734738436251	0.9423679387125988	Not Significant
cg25485084	TAOK3	0.08013972486071212	0.08808726619439275	0.007947541333680627	0.3251724407109439	0.731181894378388	Not Significant	-0.007947541333680627	0.3251724407109439	0.731181894378388	Not Significant
cg25485119	ZC3H8	0.040969539467802116	0.04145876391544119	4.89224447639075e-4	0.5240371729275735	0.8459502692349753	Not Significant	-4.89224447639075e-4	0.5240371729275735	0.8459502692349753	Not Significant
cg25485126	CCDC130	0.9745388322698718	0.977745460526516	0.003206628256644195	0.45333667738668404	0.8108797444094964	Not Significant	-0.003206628256644195	0.45333667738668404	0.8108797444094964	Not Significant
cg25485128	UBA2	0.05588367501847524	0.053281066113033786	-0.0026026089054414572	0.43297511142705597	0.7990012876673583	Not Significant	0.0026026089054414572	0.43297511142705597	0.7990012876673583	Not Significant
cg25485192	SGCE;PEG10	0.30606357234914905	0.17487468313071222	-0.13118888921843683	0.004733172020587822	0.13192014015967982	Not Significant	0.13118888921843683	0.004733172020587822	0.13192014015967982	Not Significant
cg25485294	HIST1H4L;HIST1H3I	0.22336273677203056	0.19923233407767613	-0.02413040269435443	0.5166291369420999	0.8425134500313338	Not Significant	0.02413040269435443	0.5166291369420999	0.8425134500313338	Not Significant
cg25485392		0.4334759360411348	0.41637028199345916	-0.017105654047675667	0.35774453826165153	0.7543297165584069	Not Significant	0.017105654047675667	0.35774453826165153	0.7543297165584069	Not Significant
cg25485435	RAMP1	0.31260538269407906	0.3463354149818406	0.03373003228776156	0.13276294075785544	0.5417956934727136	Not Significant	-0.03373003228776156	0.13276294075785544	0.5417956934727136	Not Significant
cg25485651	EEA1	0.86247542761760565	0.8374398473635822	-0.025035580254023415	0.0480366968421838	0.36840160952004375	Not Significant	0.025035580254023415	0.0480366968421838	0.36840160952004375	Not Significant
cg25485805		0.3679519025568712	0.3887581227594168	0.020806220202545578	0.09291113871485347	0.4764644112292606	Not Significant	-0.020806220202545578	0.09291113871485347	0.4764644112292606	Not Significant
cg25485875	NKX6-2	0.3129260377887496	0.2919616430050407	-0.02096439478370893	0.5138651812731487	0.8413232024068101	Not Significant	0.02096439478370893	0.5138651812731487	0.8413232024068101	Not Significant
cg25485913		0.27610120097171875	0.25994324115431666	-0.01615795981740209	0.29328108361785904	0.7079139290627448	Not Significant	0.01615795981740209	0.29328108361785904	0.7079139290627448	Not Significant
cg25485956	ZCCHC24	0.9858249600046649	0.9823779864241194	-0.003446973580545465	0.49925505420929	0.8340675047430807	Not Significant	0.003446973580545465	0.49925505420929	0.8340675047430807	Not Significant
cg25485994		0.5851213328160545	0.6080365995251246	0.02291526670907007	0.3386822899455896	0.7410604468828322	Not Significant	-0.02291526670907007	0.3386822899455896	0.7410604468828322	Not Significant
cg25486039	PGC	0.6752015384621753	0.716653217078844	0.04145167861666865	0.18709616703567017	0.6108590252970509	Not Significant	-0.04145167861666865	0.18709616703567017	0.6108590252970509	Not Significant
cg25486143	RASSF1	0.1253223193083889	0.10102132571572874	-0.024300993592660178	0.4857610941192096	0.8275734263233807	Not Significant	0.024300993592660178	0.4857610941192096	0.8275734263233807	Not Significant
cg25486145	CRTC1	0.8541457655798607	0.8457135563486121	-0.008432209231248544	0.060301334465203686	0.4041417803637838	Not Significant	0.008432209231248544	0.060301334465203686	0.4041417803637838	Not Significant
cg25486386	NCRNA00164;MIR663B	0.5149881979680649	0.4707275444158261	-0.04426065355223885	0.004628843938309088	0.13039928716332153	Not Significant	0.04426065355223885	0.004628843938309088	0.13039928716332153	Not Significant
cg25486392		0.8728048535343522	0.8546454938477324	-0.018159359686619858	0.19288398503560147	0.6170887782496027	Not Significant	0.018159359686619858	0.19288398503560147	0.6170887782496027	Not Significant
cg25486399	KIAA0748	0.6747113565871246	0.6643453080725028	-0.01036604851462175	0.4821963243520388	0.8257122331116913	Not Significant	0.01036604851462175	0.4821963243520388	0.8257122331116913	Not Significant
cg25486432	C12orf67	0.8584526166191674	0.8418729227389792	-0.016579693880188207	0.25156480259990355	0.6741792061894931	Not Significant	0.016579693880188207	0.25156480259990355	0.6741792061894931	Not Significant
cg25486472	RNF14	0.022870002307347564	0.02324408310409005	3.740807967424868e-4	0.36904320328407864	0.7616494479225313	Not Significant	-3.740807967424868e-4	0.36904320328407864	0.7616494479225313	Not Significant
cg25486506	ZNF187	0.8351066740696158	0.8495402785132816	0.014433604443665815	0.680576921506824	0.9103161789311558	Not Significant	-0.014433604443665815	0.680576921506824	0.9103161789311558	Not Significant
cg25486571	RASA3	0.8643949017996372	0.8725375597906653	0.00814265799102809	0.7901415785839757	0.9456015632284712	Not Significant	-0.00814265799102809	0.7901415785839757	0.9456015632284712	Not Significant
cg25486615	RP5-1022P6.2	0.07095627204119466	0.07051960246141678	-4.366695797778791e-4	0.8702144146256081	0.9678976047367525	Not Significant	4.366695797778791e-4	0.8702144146256081	0.9678976047367525	Not Significant
cg25486618		0.7545823985483678	0.7445249515105438	-0.010057447037824074	0.5083604394912841	0.8386274387577133	Not Significant	0.010057447037824074	0.5083604394912841	0.8386274387577133	Not Significant
cg25486647	TMEM194A	0.0428766575845825	0.04310001053300708	0.00022335294842457803	0.7476209240481599	0.9324695169497715	Not Significant	-0.00022335294842457803	0.7476209240481599	0.9324695169497715	Not Significant
cg25486738		0.4358592286827736	0.4130847941026497	-0.022774434580123903	0.39387864868422606	0.7764421129328798	Not Significant	0.022774434580123903	0.39387864868422606	0.7764421129328798	Not Significant
cg25486749	TCERG1L	0.8848598168312763	0.8788899487310273	-0.005969868100249021	0.9051560500025554	0.9771887475180854	Not Significant	0.005969868100249021	0.9051560500025554	0.9771887475180854	Not Significant
cg25486757	PDZRN3	0.12373212597551424	0.12639049102661015	0.002658365051095915	0.925533809113141	0.98246041228146	Not Significant	-0.002658365051095915	0.925533809113141	0.98246041228146	Not Significant
cg25486824	SPON1	0.5863932967161533	0.596357883728124	0.009964587011970782	0.7143550068112096	0.9212932477194774	Not Significant	-0.009964587011970782	0.7143550068112096	0.9212932477194774	Not Significant
cg25486979	C13orf1	0.08881565312662827	0.08836011928861975	-4.5553383800851777e-4	0.8904767425266531	0.9732067575559539	Not Significant	4.5553383800851777e-4	0.8904767425266531	0.9732067575559539	Not Significant
cg25487008	C21orf33	0.4920349371362155	0.48715714706339935	-0.004877790072816135	0.7726135020559477	0.9403522403964031	Not Significant	0.004877790072816135	0.7726135020559477	0.9403522403964031	Not Significant
cg25487047	PCDHA9;PCDHA6;PCDHA4;PCDHA13;PCDHAC1;PCDHA10;PCDHA8;PCDHA3;PCDHA1;PCDHA5;PCDHA12;PCDHAC2;PCDHA2;PCDHA7;PCDHA11	0.3143134020622659	0.3262598652824355	0.011946463220169623	0.5352504385670807	0.8510332992255762	Not Significant	-0.011946463220169623	0.5352504385670807	0.8510332992255762	Not Significant
cg25487135		0.7831492492311507	0.7926246136348535	0.00947536440370278	0.7487022725884078	0.9328867260390051	Not Significant	-0.00947536440370278	0.7487022725884078	0.9328867260390051	Not Significant
cg25487370		0.016796288990260033	0.01678823366909079	-8.055321169243845e-6	0.8983766474232585	0.9754057202207959	Not Significant	8.055321169243845e-6	0.8983766474232585	0.9754057202207959	Not Significant
cg25487404	ZNF703	0.07775811621716636	0.08981299439073856	0.012054878173572203	0.07959994811046034	0.44987584693805677	Not Significant	-0.012054878173572203	0.07959994811046034	0.44987584693805677	Not Significant
cg25487405		0.25533704936051604	0.27379778047395203	0.01846073111343599	0.566697706843962	0.865038630268909	Not Significant	-0.01846073111343599	0.566697706843962	0.865038630268909	Not Significant
cg25487430	ODZ4	0.8648679421265882	0.8710805460259029	0.0062126038993146615	0.7901415785839757	0.9456015632284712	Not Significant	-0.0062126038993146615	0.7901415785839757	0.9456015632284712	Not Significant
cg25487438	DCAF11	0.04894427178858686	0.04782998955458632	-0.0011142822340005423	0.7879445527522607	0.9451152963612623	Not Significant	0.0011142822340005423	0.7879445527522607	0.9451152963612623	Not Significant
cg25487529	DGKG	0.3609190006968163	0.2762659653551466	-0.08465303534166974	0.030139261778845385	0.3036297471744633	Not Significant	0.08465303534166974	0.030139261778845385	0.3036297471744633	Not Significant
cg25487650	STMN3	0.8395042574185826	0.818006210442643	-0.0214980469759396	0.0877571120019389	0.46642522285793303	Not Significant	0.0214980469759396	0.0877571120019389	0.46642522285793303	Not Significant
cg25487775		0.4343763593625715	0.3902140919299894	-0.044162267432582114	0.2629504368298313	0.684256549426957	Not Significant	0.044162267432582114	0.2629504368298313	0.684256549426957	Not Significant
cg25487804	OSBPL5	0.8090193567887356	0.822380343356779	0.01336098656804341	0.3223735632272185	0.7292775507201947	Not Significant	-0.01336098656804341	0.3223735632272185	0.7292775507201947	Not Significant
cg25487903	DNM2;MIR638	0.06276914423827473	0.06466873578083224	0.001899591542557505	0.36374313865109215	0.7581559748248606	Not Significant	-0.001899591542557505	0.36374313865109215	0.7581559748248606	Not Significant
cg25488021	EPB41L2	0.662581393177156	0.6835905247024241	0.021009131525268065	0.4002421144651506	0.7802315352815671	Not Significant	-0.021009131525268065	0.4002421144651506	0.7802315352815671	Not Significant
cg25488082	PNO1;WDR92	0.0728016833031326	0.06794440687924909	-0.004857276423883505	0.40828276135912506	0.7847931400550204	Not Significant	0.004857276423883505	0.40828276135912506	0.7847931400550204	Not Significant
cg25488160	TMEM108	0.41690617834527155	0.43185211704592424	0.014945938700652694	0.4172376832912556	0.7899472749923735	Not Significant	-0.014945938700652694	0.4172376832912556	0.7899472749923735	Not Significant
cg25488206	RBM9	0.043651448659236466	0.04650942561805336	0.002857976958816892	0.24745807471881298	0.6707089825285918	Not Significant	-0.002857976958816892	0.24745807471881298	0.6707089825285918	Not Significant
cg25488284	PASK	0.8404396118701026	0.8314232551576675	-0.00901635671243517	0.4974444289603714	0.8331263192864597	Not Significant	0.00901635671243517	0.4974444289603714	0.8331263192864597	Not Significant
cg25488288	DIP2C	0.09691267902973058	0.0824640700619302	-0.014448608967800383	0.749784115553962	0.933198324052251	Not Significant	0.014448608967800383	0.749784115553962	0.933198324052251	Not Significant
cg25488547	CHM	0.80440612488277	0.8083969348816055	0.003990809998835498	0.8177398275032249	0.9536913134277928	Not Significant	-0.003990809998835498	0.8177398275032249	0.9536913134277928	Not Significant
cg25488567	FAM26F	0.8982491345122914	0.907929458950065	0.009680324437773669	0.9948765875681665	0.9988615742747394	Not Significant	-0.009680324437773669	0.9948765875681665	0.9988615742747394	Not Significant
cg25488669	PAK7	0.2751149487292745	0.17087902210632105	-0.10423592662295345	8.780484708611959e-4	0.06000948049138916	Not Significant	0.10423592662295345	8.780484708611959e-4	0.06000948049138916	Not Significant
cg25488749		0.7778352746578157	0.7762035385046311	-0.0016317361531845709	0.6361882211928295	0.8934942238156122	Not Significant	0.0016317361531845709	0.6361882211928295	0.8934942238156122	Not Significant
cg25488990		0.47637101088062495	0.4641016641563187	-0.01226934672430624	0.7956414098052464	0.9472524610893899	Not Significant	0.01226934672430624	0.7956414098052464	0.9472524610893899	Not Significant
cg25489024		0.06965513788193721	0.05824457455571954	-0.01141056332621767	0.8567525352163071	0.9641251126857878	Not Significant	0.01141056332621767	0.8567525352163071	0.9641251126857878	Not Significant
cg25489030	FRG1B	0.31895504519702883	0.354478583957533	0.03552353876050418	0.050507654174542914	0.37613592790954986	Not Significant	-0.03552353876050418	0.050507654174542914	0.37613592790954986	Not Significant
cg25489105	MBD4	0.5559394542876672	0.5336845017322336	-0.022254952555433638	0.3481304769208862	0.7478776026866357	Not Significant	0.022254952555433638	0.3481304769208862	0.7478776026866357	Not Significant
cg25489169	HOXB7	0.10704293686144056	0.12333936655715749	0.01629642969571693	0.09208155701587892	0.47484847237559447	Not Significant	-0.01629642969571693	0.09208155701587892	0.47484847237559447	Not Significant
cg25489370	ZNF625	0.8386107858008272	0.812318907169688	-0.02629187863113913	0.2094768245162896	0.6346511321233909	Not Significant	0.02629187863113913	0.2094768245162896	0.6346511321233909	Not Significant
cg25489413	ZMIZ2	0.848921905295295	0.8331469342411442	-0.01577497105415082	0.04122533443924519	0.3462527075433206	Not Significant	0.01577497105415082	0.04122533443924519	0.3462527075433206	Not Significant
cg25489467		0.03873728694757317	0.0396988330128725	9.615460652993291e-4	0.7638921629838278	0.937778501105966	Not Significant	-9.615460652993291e-4	0.7638921629838278	0.937778501105966	Not Significant
cg25489524		0.04507101401810132	0.046925719688726296	0.0018547056706249773	0.5343114006378201	0.8507025155820013	Not Significant	-0.0018547056706249773	0.5343114006378201	0.8507025155820013	Not Significant
cg25489732		0.2974173513408452	0.33777099225700535	0.04035364091616017	0.12381186042061725	0.5284298663699125	Not Significant	-0.04035364091616017	0.12381186042061725	0.5284298663699125	Not Significant
cg25489746	NEURL4	0.028695327294455862	0.0274688803977043	-0.001226446896751561	0.261129436505228	0.6828180902045985	Not Significant	0.001226446896751561	0.261129436505228	0.6828180902045985	Not Significant
cg25489866	FAM81A	0.192985788166392	0.16660382066470208	-0.026381967501689918	0.6942267140357157	0.915077405817693	Not Significant	0.026381967501689918	0.6942267140357157	0.915077405817693	Not Significant
cg25490145	C17orf101	0.7941389141932801	0.779758090343509	-0.01438082384977113	0.40828276135912506	0.7847931400550204	Not Significant	0.01438082384977113	0.40828276135912506	0.7847931400550204	Not Significant
cg25490175	VPS37A;CNOT7	0.02148222381858109	0.019831269348120517	-0.001650954470460573	0.6331372314491048	0.8922892705349252	Not Significant	0.001650954470460573	0.6331372314491048	0.8922892705349252	Not Significant
cg25490334	ESR1	0.5005283396841563	0.5206404501926892	0.0201121105085329	0.49834930423985246	0.8336805003821562	Not Significant	-0.0201121105085329	0.49834930423985246	0.8336805003821562	Not Significant
cg25490411	MANBA	0.02838293834681561	0.028372916536209897	-1.0021810605713444e-5	0.9812157608535386	0.9957266045993647	Not Significant	1.0021810605713444e-5	0.9812157608535386	0.9957266045993647	Not Significant
cg25490475		0.5981232390049863	0.6282984894783971	0.030175250473410742	0.3705662857691737	0.7625083043635998	Not Significant	-0.030175250473410742	0.3705662857691737	0.7625083043635998	Not Significant
cg25490477	VNN2	0.4944775752731709	0.5268701461001718	0.03239257082700092	0.2376806878112729	0.6623213199694079	Not Significant	-0.03239257082700092	0.2376806878112729	0.6623213199694079	Not Significant
cg25490483	CUX1	0.027415243941685714	0.02648611558449169	-9.291283571940256e-4	0.12804777804750508	0.5346526559720061	Not Significant	9.291283571940256e-4	0.12804777804750508	0.5346526559720061	Not Significant
cg25490527	ANO1	0.8379765120861451	0.8271783287384066	-0.010798183347738521	0.3488641361061528	0.7483468423693973	Not Significant	0.010798183347738521	0.3488641361061528	0.7483468423693973	Not Significant
cg25490551	ST8SIA1	0.5775405679489838	0.5629738322260078	-0.014566735722975954	0.6069607380390111	0.8821348539041978	Not Significant	0.014566735722975954	0.6069607380390111	0.8821348539041978	Not Significant
cg25490585	RAB27A	0.05310628621917847	0.053288338681823796	1.8205246264532682e-4	0.29066731713706223	0.7061122706286204	Not Significant	-1.8205246264532682e-4	0.29066731713706223	0.7061122706286204	Not Significant
cg25490633	KNDC1	0.7013712360908212	0.6861421213528495	-0.015229114737971727	0.531499285538966	0.8495024984402154	Not Significant	0.015229114737971727	0.531499285538966	0.8495024984402154	Not Significant
cg25490800	THOC7	0.8968345245215161	0.8854047378883759	-0.011429786633140204	0.013057943424879107	0.21086904535868875	Not Significant	0.011429786633140204	0.013057943424879107	0.21086904535868875	Not Significant
cg25491088	NDUFC1	0.027848036057754762	0.026212279193951513	-0.0016357568638032498	0.06618004608097364	0.4190627561798836	Not Significant	0.0016357568638032498	0.06618004608097364	0.4190627561798836	Not Significant
cg25491122	PCDH9	0.626876992540569	0.6733202800547682	0.04644328751419924	0.0803375053575981	0.4513012685349077	Not Significant	-0.04644328751419924	0.0803375053575981	0.4513012685349077	Not Significant
cg25491265	MBNL1	0.5227085920649652	0.5018589588427336	-0.020849633222231656	0.5763991250037961	0.8693440736698805	Not Significant	0.020849633222231656	0.5763991250037961	0.8693440736698805	Not Significant
cg25491456	PDE4C	0.6895821503504741	0.7124315896541468	0.02284943930367267	0.31133570768629765	0.7219054580594889	Not Significant	-0.02284943930367267	0.31133570768629765	0.7219054580594889	Not Significant
cg25491558		0.12398610977257636	0.13804308211648936	0.014056972343912996	0.15922308475914326	0.577569583029655	Not Significant	-0.014056972343912996	0.15922308475914326	0.577569583029655	Not Significant
cg25491601	VPS52	0.9464257540426445	0.9488822984885732	0.002456544445928688	0.784652180227339	0.9440671693051652	Not Significant	-0.002456544445928688	0.784652180227339	0.9440671693051652	Not Significant
cg25491704	HLA-DPB1	0.8826062652809491	0.874061600197265	-0.008544665083684122	0.295251728253534	0.709357932065852	Not Significant	0.008544665083684122	0.295251728253534	0.709357932065852	Not Significant
cg25491905	THY1	0.7802698065402048	0.7131213666497701	-0.06714843989043473	0.008704334082020423	0.1748476984663412	Not Significant	0.06714843989043473	0.008704334082020423	0.1748476984663412	Not Significant
cg25491987	QTRT1	0.047338867787266245	0.04896052761474822	0.0016216598274819763	0.1958267548376212	0.6201710162352875	Not Significant	-0.0016216598274819763	0.1958267548376212	0.6201710162352875	Not Significant
cg25492097	SLC4A3	0.741781720499663	0.7325211994548464	-0.009260521044816561	0.4524776315987177	0.810271410525753	Not Significant	0.009260521044816561	0.4524776315987177	0.810271410525753	Not Significant
cg25492112	C20orf95	0.4613850446454499	0.47642157779228006	0.015036533146830178	0.7005605556493171	0.917125800292842	Not Significant	-0.015036533146830178	0.7005605556493171	0.917125800292842	Not Significant
cg25492195	HCCS	0.26661400472482055	0.2723754921251692	0.005761487400348653	0.8478007943399937	0.9615912232134441	Not Significant	-0.005761487400348653	0.8478007943399937	0.9615912232134441	Not Significant
cg25492213		0.8966934961237065	0.8903171100749	-0.006376386048806526	0.40828276135912506	0.7847931400550204	Not Significant	0.006376386048806526	0.40828276135912506	0.7847931400550204	Not Significant
cg25492241	SCHIP1	0.15684645236257802	0.15800411366142342	0.0011576612988453971	0.8545128247875913	0.9634419154523184	Not Significant	-0.0011576612988453971	0.8545128247875913	0.9634419154523184	Not Significant
cg25492350		0.0531125900404512	0.04879369897697585	-0.004318891063475348	0.6270539782735645	0.8899649823785686	Not Significant	0.004318891063475348	0.6270539782735645	0.8899649823785686	Not Significant
cg25492363	UBE2L6	0.9817157220909486	0.9728152556355404	-0.008900466455408207	0.5184760449645394	0.8433526211627324	Not Significant	0.008900466455408207	0.5184760449645394	0.8433526211627324	Not Significant
cg25492383		0.8058820675288334	0.81300423149383	0.007122163964996653	0.7122265635928943	0.9204775027564274	Not Significant	-0.007122163964996653	0.7122265635928943	0.9204775027564274	Not Significant
cg25492417	CHST8	0.7168039917800266	0.675472100577916	-0.04133189120211067	0.03625518725533748	0.32817079097031016	Not Significant	0.04133189120211067	0.03625518725533748	0.32817079097031016	Not Significant
cg25492569	LRRC2	0.13283689649004027	0.1579254087125403	0.025088512222500026	0.20332737065069348	0.6284379087387624	Not Significant	-0.025088512222500026	0.20332737065069348	0.6284379087387624	Not Significant
cg25492574		0.16771431628117012	0.16959038861553163	0.001876072334361517	0.33366363144371886	0.7374772551773663	Not Significant	-0.001876072334361517	0.33366363144371886	0.7374772551773663	Not Significant
cg25492583		0.7337790351526837	0.7053648373345347	-0.028414197818149023	0.010276756507341658	0.18871994720928387	Not Significant	0.028414197818149023	0.010276756507341658	0.18871994720928387	Not Significant
cg25492620	UBE2S	0.03373825571210975	0.035403839325285444	0.001665583613175696	0.5380725345889458	0.8523811211025494	Not Significant	-0.001665583613175696	0.5380725345889458	0.8523811211025494	Not Significant
cg25492645	GALNT3	0.0503812245254972	0.054097693167779216	0.00371646864228202	0.08882255910679868	0.4683086135105633	Not Significant	-0.00371646864228202	0.08882255910679868	0.4683086135105633	Not Significant
cg25492727	OLA1	0.036911593011076105	0.03864922429965248	0.0017376312885763745	0.05952553101200711	0.40236776451937223	Not Significant	-0.0017376312885763745	0.05952553101200711	0.40236776451937223	Not Significant
cg25492803	OBSL1	0.6910520610828657	0.6890186758043725	-0.0020333852784931716	0.7314613628558791	0.9268976561003739	Not Significant	0.0020333852784931716	0.7314613628558791	0.9268976561003739	Not Significant
cg25492875		0.9229263639292273	0.9302714643888469	0.007345100459619558	0.5129455754120213	0.840974993523574	Not Significant	-0.007345100459619558	0.5129455754120213	0.840974993523574	Not Significant
cg25492971	CALB1	0.8727688286415395	0.8729252149303802	1.5638628884073746e-4	0.9823540079737237	0.9960293402942793	Not Significant	-1.5638628884073746e-4	0.9823540079737237	0.9960293402942793	Not Significant
cg25493276		0.36953370778615086	0.3937531094151181	0.02421940162896724	0.25274683600987524	0.6751308004648796	Not Significant	-0.02421940162896724	0.25274683600987524	0.6751308004648796	Not Significant
cg25493335	KRTAP6-3	0.6606964224163163	0.6721996702298813	0.011503247813564932	0.749784115553962	0.933198324052251	Not Significant	-0.011503247813564932	0.749784115553962	0.933198324052251	Not Significant
cg25493409	SRGAP3	0.6163595894164625	0.6781193674850219	0.06175977806855937	0.07718109195375182	0.444504776210638	Not Significant	-0.06175977806855937	0.07718109195375182	0.444504776210638	Not Significant
cg25493545	QTRT1	0.029684342160406663	0.027406754230578083	-0.0022775879298285798	0.7704304250851344	0.939789140082804	Not Significant	0.0022775879298285798	0.7704304250851344	0.939789140082804	Not Significant
cg25493589	CCK	0.6441501439794026	0.5926231733447169	-0.0515269706346857	0.0016327092677007357	0.07968569635253508	Not Significant	0.0515269706346857	0.0016327092677007357	0.07968569635253508	Not Significant
cg25493658	SLC11A2	0.6622891596836558	0.6077682464076205	-0.054520913276035254	0.11900907608734043	0.5208580849474447	Not Significant	0.054520913276035254	0.11900907608734043	0.5208580849474447	Not Significant
cg25493687	PTK2B	0.9052214827754019	0.8945083988762118	-0.010713083899190123	5.380229680265458e-4	0.04770797085460378	Not Significant	0.010713083899190123	5.380229680265458e-4	0.04770797085460378	Not Significant
cg25493764		0.8933575742414092	0.8917755113201681	-0.0015820629212410786	0.9198678379576761	0.9810340606423424	Not Significant	0.0015820629212410786	0.9198678379576761	0.9810340606423424	Not Significant
cg25493901	SLC7A1	0.7766315161801983	0.77803602503853	0.0014045088583316545	0.7314613628558791	0.9268976561003739	Not Significant	-0.0014045088583316545	0.7314613628558791	0.9268976561003739	Not Significant
cg25493948	FMN1	0.6926718135536526	0.6900869443126435	-0.002584869241009091	0.6099563497601987	0.8831421519005503	Not Significant	0.002584869241009091	0.6099563497601987	0.8831421519005503	Not Significant
cg25493992	MARCH2	0.8291732935350999	0.8197325707307027	-0.009440722804397228	0.335092613918815	0.7384318067522389	Not Significant	0.009440722804397228	0.335092613918815	0.7384318067522389	Not Significant
cg25494064	TMOD1	0.8882634492742948	0.8858606068670358	-0.002402842407258965	0.6311066955055742	0.8914324386670812	Not Significant	0.002402842407258965	0.6311066955055742	0.8914324386670812	Not Significant
cg25494075		0.3657837739173157	0.41095789639173513	0.04517412247441943	0.08132954091756162	0.453535822458686	Not Significant	-0.04517412247441943	0.08132954091756162	0.453535822458686	Not Significant
cg25494151	CMPK2	0.04615809722565406	0.04690237853962835	7.442813139742904e-4	0.4430890425462598	0.8047537114253015	Not Significant	-7.442813139742904e-4	0.4430890425462598	0.8047537114253015	Not Significant
cg25494156		0.8777208929593134	0.8656808697163552	-0.012040023242958275	0.006546786885871885	0.15347413178164887	Not Significant	0.012040023242958275	0.006546786885871885	0.15347413178164887	Not Significant
cg25494227	C12orf59	0.4056542322228314	0.41252267985691576	0.00686844763408434	0.6556529599213337	0.90117441625414485	Not Significant	-0.00686844763408434	0.6556529599213337	0.90117441625414485	Not Significant
cg25494480	RUNX2	0.39854887363742275	0.3331716451951837	-0.06537722844223903	0.07623047329488589	0.44238182349071414	Not Significant	0.06537722844223903	0.07623047329488589	0.44238182349071414	Not Significant
cg25494536		0.9003535699899271	0.8942335856050803	-0.006119984384846844	0.046760919125016766	0.36436684586797236	Not Significant	0.006119984384846844	0.046760919125016766	0.36436684586797236	Not Significant
cg25494605	HMP19	0.3533686467683383	0.40448902040974194	0.05112037364140365	0.00554937476666046	0.14210214265993173	Not Significant	-0.05112037364140365	0.00554937476666046	0.14210214265993173	Not Significant
cg25494665	DGKH	0.02408078003532408	0.02438593006693613	3.0515003161205034e-4	0.5465833835933105	0.8562602701335876	Not Significant	-3.0515003161205034e-4	0.5465833835933105	0.8562602701335876	Not Significant
cg25494730		0.5191264621127664	0.5412221689541259	0.02209570684135953	0.4354909932357609	0.80035691879916	Not Significant	-0.02209570684135953	0.4354909932357609	0.80035691879916	Not Significant
cg25494789	KIF11	0.03184590019855276	0.030790476393927572	-0.0010554238046251892	0.9721113551107066	0.9934202731221764	Not Significant	0.0010554238046251892	0.9721113551107066	0.9934202731221764	Not Significant
cg25494804	B4GALNT3	0.9058671162176168	0.89724494667059	-0.008622169547026881	0.050339673739606614	0.37556415306435703	Not Significant	0.008622169547026881	0.050339673739606614	0.37556415306435703	Not Significant
cg25494992		0.9290250822407748	0.9187843418915028	-0.010240740349272026	0.3401250459049875	0.7420465445035681	Not Significant	0.010240740349272026	0.3401250459049875	0.7420465445035681	Not Significant
cg25495024	STX8	0.9156170450118719	0.9203339611368156	0.0047169161249437375	0.5240371729275735	0.8459502692349753	Not Significant	-0.0047169161249437375	0.5240371729275735	0.8459502692349753	Not Significant
cg25495217	PMS2;AIMP2	0.01268432520144585	0.012134650565616582	-5.496746358292677e-4	0.4965404293668734	0.8326319371957787	Not Significant	5.496746358292677e-4	0.4965404293668734	0.8326319371957787	Not Significant
cg25495311	NT5DC1	0.9101278882577996	0.9100828923728471	-4.499588495243678e-5	0.5930689899865025	0.8763148614072532	Not Significant	4.499588495243678e-5	0.5930689899865025	0.8763148614072532	Not Significant
cg25495394	SAP18	0.029101966009246232	0.028820456938365248	-2.8150907088098434e-4	0.4602420873647717	0.8145762808549175	Not Significant	2.8150907088098434e-4	0.4602420873647717	0.8145762808549175	Not Significant
cg25495534		0.81513805909087	0.817845180156904	0.0027071210660339906	0.9527780288881396	0.9891001012363394	Not Significant	-0.0027071210660339906	0.9527780288881396	0.9891001012363394	Not Significant
cg25495613	WDR91	0.04353834662169896	0.04740182621965324	0.0038634795979542794	0.06069236843771045	0.405016773818992	Not Significant	-0.0038634795979542794	0.06069236843771045	0.405016773818992	Not Significant
cg25495650	PRKAR1B	0.8559931068019114	0.8333165374203572	-0.022676569381554268	0.06555079594267077	0.41764001826701846	Not Significant	0.022676569381554268	0.06555079594267077	0.41764001826701846	Not Significant
cg25495685	SMARCD3	0.023975543301670316	0.033347236228458664	0.009371692926788348	0.2985558033177151	0.7121911944302672	Not Significant	-0.009371692926788348	0.2985558033177151	0.7121911944302672	Not Significant
cg25495775	ATP5G1	0.044111996963777225	0.04699038986730202	0.002878392903524797	0.1513436892729323	0.5674154279633336	Not Significant	-0.002878392903524797	0.1513436892729323	0.5674154279633336	Not Significant
cg25495844	NUP50	0.0188656669201867	0.018876094049446953	1.042712926025216e-5	0.7175518378090355	0.9224066500199573	Not Significant	-1.042712926025216e-5	0.7175518378090355	0.9224066500199573	Not Significant
cg25496071	IRF2BP1	0.015413155691626153	0.015550196658248635	1.3704096662248144e-4	0.6029768463679575	0.8804013131409476	Not Significant	-1.3704096662248144e-4	0.6029768463679575	0.8804013131409476	Not Significant
cg25496104	DERA	0.9040036809381848	0.9069637797780226	0.0029600988398377215	0.7726135020559477	0.9403522403964031	Not Significant	-0.0029600988398377215	0.7726135020559477	0.9403522403964031	Not Significant
cg25496162	SIL1	0.03505263384121466	0.03416858406399162	-8.840497772230407e-4	0.8961184688323277	0.9747784272029743	Not Significant	8.840497772230407e-4	0.8961184688323277	0.9747784272029743	Not Significant
cg25496181	KSR2	0.02530750674922452	0.02335990324331371	-0.001947603505910809	0.11766401899529602	0.5190022541330368	Not Significant	0.001947603505910809	0.11766401899529602	0.5190022541330368	Not Significant
cg25496213	ARMCX5	0.1948813916168651	0.19738255363279286	0.0025011620159277603	0.6701475391115947	0.9067425067748932	Not Significant	-0.0025011620159277603	0.6701475391115947	0.9067425067748932	Not Significant
cg25496297	MYO18A	0.9466794646388919	0.9455776800678559	-0.0011017845710359353	0.4777604371447	0.8233990082862097	Not Significant	0.0011017845710359353	0.4777604371447	0.8233990082862097	Not Significant
cg25496417	GPIHBP1	0.5567173474683226	0.5709554430931186	0.014238095624796054	0.5277615057724467	0.8477553071119649	Not Significant	-0.014238095624796054	0.5277615057724467	0.8477553071119649	Not Significant
cg25496451		0.8751896112832576	0.8615988497554283	-0.013590761527829232	0.6889647536976691	0.9135464585978551	Not Significant	0.013590761527829232	0.6889647536976691	0.9135464585978551	Not Significant
cg25496467	SSH1	0.9448197611137823	0.9447695865521575	-5.017456162481615e-5	0.9664228710878316	0.9923266234613993	Not Significant	5.017456162481615e-5	0.9664228710878316	0.9923266234613993	Not Significant
cg25496627		0.46373218350530876	0.5330567350087257	0.06932455150341699	0.005172102848459805	0.13757433791213736	Not Significant	-0.06932455150341699	0.005172102848459805	0.13757433791213736	Not Significant
cg25496678		0.6508589687736721	0.550306476160461	-0.10055249261321109	7.302257061825875e-5	0.019988181819102058	Hypomethylated in 0	0.10055249261321109	7.302257061825875e-5	0.019988181819102058	Hypermethylated in 1
cg25496792	GNL3L	0.16547373657756653	0.17602631866988722	0.010552582092320684	0.45851023852340883	0.8136901585635257	Not Significant	-0.010552582092320684	0.45851023852340883	0.8136901585635257	Not Significant
cg25496930	CMTM8	0.08083978899312533	0.09163081596183155	0.010791026968706222	0.009699763100199167	0.1837428938580899	Not Significant	-0.010791026968706222	0.009699763100199167	0.1837428938580899	Not Significant
cg25497250	GPR120	0.059918098049518434	0.08811521504161889	0.02819711699210045	0.9459605446601446	0.9874555435925852	Not Significant	-0.02819711699210045	0.9459605446601446	0.9874555435925852	Not Significant
cg25497399		0.42352473606534563	0.39872833100556515	-0.02479640505978048	0.4742278579845737	0.8215046202404644	Not Significant	0.02479640505978048	0.4742278579845737	0.8215046202404644	Not Significant
cg25497487	CRYBB2	0.9799058790271779	0.975436179624407	-0.004469699402770866	0.47158787038695	0.8203444167578319	Not Significant	0.004469699402770866	0.47158787038695	0.8203444167578319	Not Significant
cg25497529	COMP	0.29091586509352063	0.247141656309228	-0.04377420878429264	0.1497233759269868	0.5651231392159194	Not Significant	0.04377420878429264	0.1497233759269868	0.5651231392159194	Not Significant
cg25497530	PTPRN2	0.34973650046038474	0.3841794185644911	0.03444291810410638	0.082331495323085993	0.4553287224226709	Not Significant	-0.03444291810410638	0.082331495323085993	0.4553287224226709	Not Significant
cg25497850	SELO	0.8871813324020627	0.884498195227994	-0.0026831371740686505	0.3422965540633701	0.7435762276639869	Not Significant	0.0026831371740686505	0.3422965540633701	0.7435762276639869	Not Significant
cg25497912		0.659859580232037	0.6524473919422901	-0.007412188289746879	0.661849452135324	0.9037543801948857	Not Significant	0.007412188289746879	0.661849452135324	0.9037543801948857	Not Significant
cg25497938	KRT82	0.8256140749643731	0.806113600154117	-0.019500474810256074	0.15421133246680674	0.5709915106477773	Not Significant	0.019500474810256074	0.15421133246680674	0.5709915106477773	Not Significant
cg25498045	GAPDHS	0.6602392994356144	0.6429975714899452	-0.01724172794566925	0.23881659618868648	0.663444153802229	Not Significant	0.01724172794566925	0.23881659618868648	0.663444153802229	Not Significant
cg25498258	PLEKHM3	0.8530819022966395	0.8240698487707491	-0.029012053525890424	0.24339851584138633	0.6674934079780931	Not Significant	0.029012053525890424	0.24339851584138633	0.6674934079780931	Not Significant
cg25498327	SLC30A5	0.05936947125645227	0.057739002186237384	-0.001630469070214885	0.9108108586073862	0.9786190851654245	Not Significant	0.001630469070214885	0.9108108586073862	0.9786190851654245	Not Significant
cg25498385	IL17D	0.5624918486183919	0.5673039342505647	0.004812085632172836	0.6711876621007087	0.9071508263302074	Not Significant	-0.004812085632172836	0.6711876621007087	0.9071508263302074	Not Significant
cg25498489		0.5230309917136859	0.4508422727120437	-0.07218871900164225	0.004691188016792501	0.13132627945022193	Not Significant	0.07218871900164225	0.004691188016792501	0.13132627945022193	Not Significant
cg25498731	THSD7B	0.35862855035656005	0.39233958654762235	0.033711036191062305	0.20587347730837174	0.630895585820018	Not Significant	-0.033711036191062305	0.20587347730837174	0.630895585820018	Not Significant
cg25498815	ZNF385B	0.7197011430614305	0.7119003574739705	-0.007800785587460002	0.7552006774374692	0.9349064094826918	Not Significant	0.007800785587460002	0.7552006774374692	0.9349064094826918	Not Significant
cg25498838	EMX1	0.036357286092604635	0.03208219192875852	-0.004275094163846117	0.5138651812731487	0.8413232024068101	Not Significant	0.004275094163846117	0.5138651812731487	0.8413232024068101	Not Significant
cg25498969	STAG1	0.30417278098551	0.3121244536995106	0.007951672714000602	0.7967426050817988	0.9475399504430665	Not Significant	-0.007951672714000602	0.7967426050817988	0.9475399504430665	Not Significant
cg25499012	FAM172A;POU5F2	0.9822402960256553	0.9835109283964512	0.0012706323707958322	0.8221775557831547	0.9548313064622597	Not Significant	-0.0012706323707958322	0.8221775557831547	0.9548313064622597	Not Significant
cg25499017	CIT	0.029262436020768445	0.0290313866912852	-2.3104932948324677e-4	0.9527780288881396	0.9891001012363394	Not Significant	2.3104932948324677e-4	0.9527780288881396	0.9891001012363394	Not Significant
cg25499067	NKX2-6	0.32309037828975845	0.27348516138030005	-0.049605216909458405	0.027730693743949052	0.2927362273188284	Not Significant	0.049605216909458405	0.027730693743949052	0.2927362273188284	Not Significant
cg25499099	TNK1	0.05689314195158508	0.06275280703719571	0.00585966508561063	0.4866545094407515	0.8280226251117742	Not Significant	-0.00585966508561063	0.4866545094407515	0.8280226251117742	Not Significant
cg25499121	CA10	0.7310016746713066	0.756278966708753	0.02527729203744644	0.483086181210094	0.8262053141663194	Not Significant	-0.02527729203744644	0.483086181210094	0.8262053141663194	Not Significant
cg25499181		0.2815762457611917	0.30211346484812013	0.020537219086928404	0.30523775625257943	0.7173582125838691	Not Significant	-0.020537219086928404	0.30523775625257943	0.7173582125838691	Not Significant
cg25499397	GPR62	0.3589033517177589	0.34390231147567113	-0.01500104024208776	0.8713379933744725	0.9680812777258547	Not Significant	0.01500104024208776	0.8713379933744725	0.9680812777258547	Not Significant
cg25499461	IRF2BP1	0.014877998996057443	0.014068719374729801	-8.092796213276417e-4	0.9675604404846069	0.9925074769600705	Not Significant	8.092796213276417e-4	0.9675604404846069	0.9925074769600705	Not Significant
cg25499537	IGSF10	0.23753078609113415	0.27126427020480876	0.033733484113674606	0.19632039867062354	0.6207428537673833	Not Significant	-0.033733484113674606	0.19632039867062354	0.6207428537673833	Not Significant
cg25499543	THBS1	0.2721400358672068	0.2808029686396019	0.008662932772395104	0.5361903076559418	0.8514691269836413	Not Significant	-0.008662932772395104	0.5361903076559418	0.8514691269836413	Not Significant
cg25499573	SLC25A10	0.9800257426396495	0.9854203551936175	0.0053946125539680034	0.8837140085838127	0.971342770845848	Not Significant	-0.0053946125539680034	0.8837140085838127	0.971342770845848	Not Significant
cg25499650	OVCH2	0.24985889020591262	0.2706308746473431	0.02077198444143047	0.5980136002083003	0.8782257675156135	Not Significant	-0.02077198444143047	0.5980136002083003	0.8782257675156135	Not Significant
cg25499687	PHF6	0.19278775066065423	0.19106565559442523	-0.0017220950662290013	0.9948765875681665	0.9988615742747394	Not Significant	0.0017220950662290013	0.9948765875681665	0.9988615742747394	Not Significant
cg25499746	ATXN1	0.46338775425174733	0.4294813987253463	-0.03390635552640103	0.19386127604756295	0.6180467227144513	Not Significant	0.03390635552640103	0.19386127604756295	0.6180467227144513	Not Significant
cg25499748	C9orf142	0.015798536867354756	0.015666405373870786	-1.3213149348396958e-4	0.8848405562701831	0.9716633010449381	Not Significant	1.3213149348396958e-4	0.8848405562701831	0.9716633010449381	Not Significant
cg25499769		0.8771857106038934	0.8720677109454793	-0.005117999658414085	0.8533934078737162	0.9631476922977377	Not Significant	0.005117999658414085	0.8533934078737162	0.9631476922977377	Not Significant
cg25499905		0.47503713427531324	0.5011806261420195	0.02614349186670628	0.3813368371672821	0.7690211137102922	Not Significant	-0.02614349186670628	0.3813368371672821	0.7690211137102922	Not Significant
cg25500001		0.2989391670082203	0.2965927887514839	-0.0023463782567363922	0.7357592848801029	0.9283226012875618	Not Significant	0.0023463782567363922	0.7357592848801029	0.9283226012875618	Not Significant
cg25500028		0.45456894008371773	0.3997861871904589	-0.054782752893258846	0.06555079594267077	0.41764001826701846	Not Significant	0.054782752893258846	0.06555079594267077	0.41764001826701846	Not Significant
cg25500080	PCDHAC2;PCDHA7;PCDHA12;PCDHA6;PCDHA10;PCDHA4;PCDHA11;PCDHA8;PCDHA1;PCDHA2;PCDHA9;PCDHA13;PCDHA5;PCDHAC1;PCDHA3	0.3120804570360406	0.23305098132916532	-0.07902947570687527	0.059912391332875965	0.4030705622362647	Not Significant	0.07902947570687527	0.059912391332875965	0.4030705622362647	Not Significant
cg25500196		0.7033274043886223	0.6637069304845834	-0.03962047390403889	0.02844552442803497	0.29629252319440663	Not Significant	0.03962047390403889	0.02844552442803497	0.29629252319440663	Not Significant
cg25500285	EIF4EBP1	0.05145945576996148	0.0526606244955988	0.0012011687256373235	0.3209800360968014	0.728341144132336	Not Significant	-0.0012011687256373235	0.3209800360968014	0.728341144132336	Not Significant
cg25500444	CCDC81	0.36396570917203347	0.34617487074706527	-0.017790838424968203	0.3202847505338928	0.7278697388750051	Not Significant	0.017790838424968203	0.3202847505338928	0.7278697388750051	Not Significant
cg25500553	ZBTB4	0.9281885679131614	0.9300976503399454	0.0019090824267840034	0.5047078661674029	0.8366422926716908	Not Significant	-0.0019090824267840034	0.5047078661674029	0.8366422926716908	Not Significant
cg25500795	NCKAP5	0.8694819791170166	0.8631326265446981	-0.006349352572318501	0.2503866306757166	0.6732365571705267	Not Significant	0.006349352572318501	0.2503866306757166	0.6732365571705267	Not Significant
cg25500890	VPS37D	0.015938106549454885	0.015678520722741618	-0.00025958582671326697	0.9130740638987582	0.9791501247380706	Not Significant	0.00025958582671326697	0.9130740638987582	0.9791501247380706	Not Significant
cg25501099	APBB1IP	0.24729787218938906	0.2040225673617978	-0.04327530482759126	0.023495000245049375	0.2731033233087536	Not Significant	0.04327530482759126	0.023495000245049375	0.2731033233087536	Not Significant
cg25501191		0.6982364110593102	0.6625664053802744	-0.03567000567903578	0.03574981593179478	0.3262123913102342	Not Significant	0.03567000567903578	0.03574981593179478	0.3262123913102342	Not Significant
cg25501224		0.9418938184974295	0.9275906467028238	-0.014303171794605718	0.10826604062545042	0.5033141249471592	Not Significant	0.014303171794605718	0.10826604062545042	0.5033141249471592	Not Significant
cg25501335		0.8485081737181855	0.853678109216607	0.005169935498421485	0.6921201436472388	0.9145170822105396	Not Significant	-0.005169935498421485	0.6921201436472388	0.9145170822105396	Not Significant
cg25501422	INHBB	0.4380063781915661	0.42393467960889075	-0.014071698582675374	0.4602420873647717	0.8145762808549175	Not Significant	0.014071698582675374	0.4602420873647717	0.8145762808549175	Not Significant
cg25501902	EMILIN2	0.9342700671223836	0.93822000081000545	0.003949933687621865	0.8735859277379535	0.9687291287383696	Not Significant	-0.003949933687621865	0.8735859277379535	0.9687291287383696	Not Significant
cg25501930	ProSAPiP1	0.8525329027676658	0.8366410303136438	-0.015891872454022016	0.09543592642652092	0.48084437170738303	Not Significant	0.015891872454022016	0.09543592642652092	0.48084437170738303	Not Significant
cg25502086	AIFM2	0.17804788059537668	0.18433660867688897	0.00628872808151229	0.053789579661970024	0.38628280363177575	Not Significant	-0.00628872808151229	0.053789579661970024	0.38628280363177575	Not Significant
cg25502093	C5orf54	0.054664746806189546	0.05913399497515281	0.004469248168963262	0.015064914403176675	0.22519907608172962	Not Significant	-0.004469248168963262	0.015064914403176675	0.22519907608172962	Not Significant
cg25502144	NCRNA00028	0.6056972381379615	0.5387017231195771	-0.06699551501838441	0.05818780633110648	0.39855190740745494	Not Significant	0.06699551501838441	0.05818780633110648	0.39855190740745494	Not Significant
cg25502179	PRSS42	0.8657253150326234	0.8360504179401447	-0.029674897092478725	0.4313025395805594	0.7980842314298964	Not Significant	0.029674897092478725	0.4313025395805594	0.7980842314298964	Not Significant
cg25502245		0.8143359835447576	0.7976075732062557	-0.01672841033850181	0.29988431969865414	0.7132943032466684	Not Significant	0.01672841033850181	0.29988431969865414	0.7132943032466684	Not Significant
cg25502267	GAB2	0.8905169464421469	0.8869111450052604	-0.003605801436886491	0.4473427127814138	0.8072016550295272	Not Significant	0.003605801436886491	0.4473427127814138	0.8072016550295272	Not Significant
cg25502399	DPP6	0.4896412974064035	0.43018050552775455	-0.059460791878648944	0.031578558101129285	0.309719806731601	Not Significant	0.059460791878648944	0.031578558101129285	0.309719806731601	Not Significant
cg25502462	GLOD5	0.4212175292099565	0.46055665428839404	0.039339125078437565	0.0554052462808096	0.39086681245630606	Not Significant	-0.039339125078437565	0.0554052462808096	0.39086681245630606	Not Significant
cg25502618	KIAA1949	0.05161837304610257	0.048212939120369745	-0.003405433925732823	0.161347318075302	0.5802257288556677	Not Significant	0.003405433925732823	0.161347318075302	0.5802257288556677	Not Significant
cg25502818	CUL3	0.7180512594429431	0.7456816066458746	0.02763034720293145	0.5418469101639207	0.8540530168568684	Not Significant	-0.02763034720293145	0.5418469101639207	0.8540530168568684	Not Significant
cg25503001	XPO4	0.01576406770855675	0.01593230391606623	1.682362075094805e-4	0.6290789402187135	0.8906530614564119	Not Significant	-1.682362075094805e-4	0.6290789402187135	0.8906530614564119	Not Significant
cg25503044	LOC151534;LBX2	0.030664982344578224	0.03207672457234002	0.0014117422277617926	0.06389687681470677	0.41346446349833155	Not Significant	-0.0014117422277617926	0.06389687681470677	0.41346446349833155	Not Significant
cg25503086	FAM105B	0.020959786965308796	0.020929019320605164	-3.076764470363175e-5	0.43970281589686	0.8028957991611259	Not Significant	3.076764470363175e-5	0.43970281589686	0.8028957991611259	Not Significant
cg25503149		0.22724331697534328	0.19671709968602097	-0.03052621728932231	0.24455358474303018	0.6684645413284445	Not Significant	0.03052621728932231	0.24455358474303018	0.6684645413284445	Not Significant
cg25503169		0.31584882814680443	0.3351249990471226	0.01927617090031819	0.16435710746553525	0.5835729279002785	Not Significant	-0.01927617090031819	0.16435710746553525	0.5835729279002785	Not Significant
cg25503323	AOAH	0.8519307807365787	0.8547936219200001	0.002862841183421394	0.27218681330098865	0.6915836858152653	Not Significant	-0.002862841183421394	0.27218681330098865	0.6915836858152653	Not Significant
cg25503381	THBS1	0.24314120854404928	0.25723945976832474	0.014098251224275465	0.5715386254108206	0.8671894233353398	Not Significant	-0.014098251224275465	0.5715386254108206	0.8671894233353398	Not Significant
cg25503410	LOC285696	0.9133940556711533	0.9035795210054894	-0.009814534665663843	0.04122533443924519	0.3462527075433206	Not Significant	0.009814534665663843	0.04122533443924519	0.3462527075433206	Not Significant
cg25503540	FASN	0.8962386832455851	0.897974758559727	0.0017360753141418828	0.8266209804321282	0.9559948849243775	Not Significant	-0.0017360753141418828	0.8266209804321282	0.9559948849243775	Not Significant
cg25503559	MRPL24	0.051104159515474784	0.05036168774047162	-7.424717750031673e-4	0.9823540079737237	0.9960293402942793	Not Significant	7.424717750031673e-4	0.9823540079737237	0.9960293402942793	Not Significant
cg25503565		0.025114110181096588	0.034571851792404726	0.009457741611308138	0.1379899841008921	0.5489990734712639	Not Significant	-0.009457741611308138	0.1379899841008921	0.5489990734712639	Not Significant
cg25503695	CPLX1	0.6335808084531003	0.6158345755115912	-0.01774623294150912	0.7671592221743975	0.9389010029349288	Not Significant	0.01774623294150912	0.7671592221743975	0.9389010029349288	Not Significant
cg25503799	WNT9B	0.510974773634961	0.48838858229800813	-0.022586191336952888	0.4313025395805594	0.7980842314298964	Not Significant	0.022586191336952888	0.4313025395805594	0.7980842314298964	Not Significant
cg25503804	F2	0.1565289692349553	0.18396708844627122	0.02743811921131592	0.2382481640907182	0.6629216467635338	Not Significant	-0.02743811921131592	0.2382481640907182	0.6629216467635338	Not Significant
cg25503881	FAM43A	0.03889844204823841	0.042792200379622836	0.003893758331384424	0.15503819578850872	0.572029637923119	Not Significant	-0.003893758331384424	0.15503819578850872	0.572029637923119	Not Significant
cg25503888		0.4950463316089622	0.4132440516345478	-0.08180227997441442	6.011191254322018e-4	0.05004620550818362	Not Significant	0.08180227997441442	6.011191254322018e-4	0.05004620550818362	Not Significant
cg25503903		0.6119716396764828	0.5508446580088034	-0.06112698166767938	0.001263248153760523	0.07084379585555739	Not Significant	0.06112698166767938	0.001263248153760523	0.07084379585555739	Not Significant
cg25503913		0.8786913343739742	0.8675355053990291	-0.011155828974945048	0.184250814328461	0.6074063912881783	Not Significant	0.011155828974945048	0.184250814328461	0.6074063912881783	Not Significant
cg25503999	MBP	0.4943315639145083	0.4698578800140969	-0.02447368390041138	0.4576456862201353	0.8132265383934897	Not Significant	0.02447368390041138	0.4576456862201353	0.8132265383934897	Not Significant
cg25504217		0.6304609835455385	0.6407699004899463	0.010308916944407831	0.794540621421584	0.9469317058310618	Not Significant	-0.010308916944407831	0.794540621421584	0.9469317058310618	Not Significant
cg25504222	TNFAIP8L1	0.016906959179594387	0.016788873768711826	-1.1808541088256103e-4	0.6774415746067928	0.9093422886443528	Not Significant	1.1808541088256103e-4	0.6774415746067928	0.9093422886443528	Not Significant
cg25504229	HERC2	0.13627101963252022	0.14289126986444498	0.006620250231924751	0.3286932027590589	0.7339677537487778	Not Significant	-0.006620250231924751	0.3286932027590589	0.7339677537487778	Not Significant
cg25504273	ZFR2	0.7056783806840476	0.7331057568651257	0.027427376181078045	0.5503872703880692	0.8578512547459751	Not Significant	-0.027427376181078045	0.5503872703880692	0.8578512547459751	Not Significant
cg25504430		0.8815223217732648	0.8730408151235521	-0.0084815066497127	0.4680805272148076	0.818582794518019	Not Significant	0.0084815066497127	0.4680805272148076	0.818582794518019	Not Significant
cg25504443	RND2	0.06362778827690517	0.07178661616359679	0.008158827886691616	0.20383474905780152	0.6289737349756591	Not Significant	-0.008158827886691616	0.20383474905780152	0.6289737349756591	Not Significant
cg25504605	MTMR4	0.9540604795621	0.9578807572973793	0.003820277735279265	0.8679680451300336	0.9672565789470288	Not Significant	-0.003820277735279265	0.8679680451300336	0.9672565789470288	Not Significant
cg25504668	GABBR1	0.9641016050114924	0.9625151345006248	-0.001586470510867688	0.46371673954707	0.816380495117349	Not Significant	0.001586470510867688	0.46371673954707	0.816380495117349	Not Significant
cg25504868		0.6724509996880244	0.6432794753187779	-0.029171524369246415	0.06618004608097364	0.4190627561798836	Not Significant	0.029171524369246415	0.06618004608097364	0.4190627561798836	Not Significant
cg25504966		0.8228440671260386	0.8396779024437864	0.016833835317747736	0.09628962915444803	0.48239560719629226	Not Significant	-0.016833835317747736	0.09628962915444803	0.48239560719629226	Not Significant
cg25505069	PITPNM3	0.03965288406203788	0.052652044827830265	0.012999160765792384	0.295251728253534	0.709357932065852	Not Significant	-0.012999160765792384	0.295251728253534	0.709357932065852	Not Significant
cg25505106	FBN1	0.6204359344745497	0.5858352804338255	-0.03460065404072421	0.08283621278162863	0.4564426728406264	Not Significant	0.03460065404072421	0.08283621278162863	0.4564426728406264	Not Significant
cg25505137		0.7643424479606253	0.794043810334393	0.029701362373767637	0.35033439844223513	0.749313132627808	Not Significant	-0.029701362373767637	0.35033439844223513	0.749313132627808	Not Significant
cg25505476	KDELC2	0.01712543765958748	0.017240803985126858	1.1536632553937887e-4	0.9641479395937702	0.9917135488572062	Not Significant	-1.1536632553937887e-4	0.9641479395937702	0.9917135488572062	Not Significant
cg25505570	KIAA1530	0.9586790420803489	0.9597783959663283	0.0010993538859793706	0.4066669803480518	0.7838827407361221	Not Significant	-0.0010993538859793706	0.4066669803480518	0.7838827407361221	Not Significant
cg25505605	ELMO2	0.045502320005388286	0.04637720438165375	8.748843762654626e-4	0.41969988264047864	0.7911951178520542	Not Significant	-8.748843762654626e-4	0.41969988264047864	0.7911951178520542	Not Significant
cg25505610	EIF3M	0.02921741992764681	0.028308856154697505	-9.085637729493064e-4	0.8366387994763855	0.9587980377402937	Not Significant	9.085637729493064e-4	0.8366387994763855	0.9587980377402937	Not Significant
cg25505729	TLCD1	0.05421044061781326	0.056094829721789134	0.0018843891039758767	0.6670309690602123	0.905448408010253	Not Significant	-0.0018843891039758767	0.6670309690602123	0.905448408010253	Not Significant
cg25505785		0.6752508940171944	0.668359237980331	-0.0068916560368633695	0.46110938230687415	0.8149911560923758	Not Significant	0.0068916560368633695	0.46110938230687415	0.8149911560923758	Not Significant
cg25505880	NXF1	0.7535993031580471	0.7533997936964225	-1.9950946162461403e-4	0.8848405562701831	0.9716633010449381	Not Significant	1.9950946162461403e-4	0.8848405562701831	0.9716633010449381	Not Significant
cg25505887		0.8915323173150353	0.8967615815238699	0.0052292642088345165	0.15586842145074697	0.5732246865759837	Not Significant	-0.0052292642088345165	0.15586842145074697	0.5732246865759837	Not Significant
cg25505974	C21orf59	0.02880286299045249	0.027161025244143645	-0.0016418377463088447	0.10795289011137357	0.5028502195744472	Not Significant	0.0016418377463088447	0.10795289011137357	0.5028502195744472	Not Significant
cg25506045	SKAP1	0.8849558635962984	0.86203384751776	-0.022922016078538388	0.16349288438517767	0.5825909991207959	Not Significant	0.022922016078538388	0.16349288438517767	0.5825909991207959	Not Significant
cg25506059	TBCD	0.9167744431529423	0.9156352217540834	-0.001139221398858914	0.8601142592772492	0.9651113341694225	Not Significant	0.001139221398858914	0.8601142592772492	0.9651113341694225	Not Significant
cg25506106	RPL18AP3;RPL18A	0.018423059296314288	0.017525323422914896	-8.977358733993912e-4	0.5980136002083003	0.8782257675156135	Not Significant	8.977358733993912e-4	0.5980136002083003	0.8782257675156135	Not Significant
cg25506127	CLK3	0.0209125984792625	0.019521915675350568	-0.0013906828039119308	0.2797340170557967	0.6975081208725805	Not Significant	0.0013906828039119308	0.2797340170557967	0.6975081208725805	Not Significant
cg25506195	RBM4B	0.05267552348477942	0.05529460284008656	0.002619079355307141	0.04566811820535107	0.3609174034758185	Not Significant	-0.002619079355307141	0.04566811820535107	0.3609174034758185	Not Significant
cg25506256	TBCC	0.03269685174031602	0.03216400659312899	-5.328451471870305e-4	0.6464026072809687	0.8975263185491664	Not Significant	5.328451471870305e-4	0.6464026072809687	0.8975263185491664	Not Significant
cg25506282		0.6631678609641972	0.6501790754367801	-0.012988785527417113	0.37901283146704423	0.7676351602447138	Not Significant	0.012988785527417113	0.37901283146704423	0.7676351602447138	Not Significant
cg25506288	MAMSTR	0.08100127227158163	0.07996887330075333	-0.0010323989708282966	0.4363314909331558	0.8008842951482303	Not Significant	0.0010323989708282966	0.4363314909331558	0.8008842951482303	Not Significant
cg25506325	MAD1L1	0.9587492960683354	0.9602342612435124	0.0014849651751770443	0.9448246683852226	0.9871828201394747	Not Significant	-0.0014849651751770443	0.9448246683852226	0.9871828201394747	Not Significant
cg25506413		0.3668509191197782	0.330920835826936	-0.035930083292842196	0.243975570201424	0.6679613755709701	Not Significant	0.035930083292842196	0.243975570201424	0.6679613755709701	Not Significant
cg25506432	HOXA5	0.4900881652204181	0.5053282194502177	0.015240054229799571	0.45419664286321426	0.8113065260324764	Not Significant	-0.015240054229799571	0.45419664286321426	0.8113065260324764	Not Significant
cg25506686		0.5953543162644737	0.5700176712816327	-0.02533664498284094	0.5001616778681313	0.8345440955949983	Not Significant	0.02533664498284094	0.5001616778681313	0.8345440955949983	Not Significant
cg25506797		0.3760520327441278	0.29321758859549063	-0.08283444414863717	0.022297262500004543	0.2671700285825031	Not Significant	0.08283444414863717	0.022297262500004543	0.2671700285825031	Not Significant
cg25506879	C20orf194	0.16905935106838296	0.07318091814275035	-0.09587843292563261	0.004100613281743815	0.12304827960291012	Not Significant	0.09587843292563261	0.004100613281743815	0.12304827960291012	Not Significant
cg25506900	CASKIN2;TSEN54	0.06301243373045917	0.0650137451428843	0.0020013114124251274	0.2985558033177151	0.7121911944302672	Not Significant	-0.0020013114124251274	0.2985558033177151	0.7121911944302672	Not Significant
cg25507001	NME5	0.1796647195340086	0.1761405711026213	-0.0035241484313872917	0.8916046535966415	0.9735337153715033	Not Significant	0.0035241484313872917	0.8916046535966415	0.9735337153715033	Not Significant
cg25507121	SCN4A	0.31192898131857344	0.32673231156456295	0.01480333024598951	0.24513255988497817	0.668817716686139	Not Significant	-0.01480333024598951	0.24513255988497817	0.668817716686139	Not Significant
cg25507226	DNAJB6	0.2397292217108168	0.25909649649127403	0.019367274780457244	0.16007022482492023	0.5786149441853934	Not Significant	-0.019367274780457244	0.16007022482492023	0.5786149441853934	Not Significant
cg25507518	EIF3B	0.8822408264333554	0.8862167538401142	0.0039759274067587835	0.5881431964808372	0.8742244794230184	Not Significant	-0.0039759274067587835	0.5881431964808372	0.8742244794230184	Not Significant
cg25507767	TMEM213;ATP6V0A4	0.5733717778585244	0.5338593673507486	-0.039512410507775875	0.0628807886809505	0.41084826989348877	Not Significant	0.039512410507775875	0.0628807886809505	0.41084826989348877	Not Significant
cg25507803	OSBPL10	0.7576362501420665	0.7675063116261363	0.00987006148406977	0.2797340170557967	0.6975081208725805	Not Significant	-0.00987006148406977	0.2797340170557967	0.6975081208725805	Not Significant
cg25507885		0.8126824544271866	0.8034755410646556	-0.009206913362530988	0.5609146858206666	0.8627124381046877	Not Significant	0.009206913362530988	0.5609146858206666	0.8627124381046877	Not Significant
cg25508181		0.502553598318581	0.4979386013894361	-0.0046149969291449655	0.9108108586073862	0.9786190851654245	Not Significant	0.0046149969291449655	0.9108108586073862	0.9786190851654245	Not Significant
cg25508217		0.4165837213606828	0.3512089830968853	-0.06537473826379747	0.07343578297297514	0.4362848099761545	Not Significant	0.06537473826379747	0.07343578297297514	0.4362848099761545	Not Significant
cg25508228	XRN1	0.047152914249569355	0.04761261092944763	4.5969667987827423e-4	0.5056197106977904	0.8371613504833457	Not Significant	-4.5969667987827423e-4	0.5056197106977904	0.8371613504833457	Not Significant
cg25508319	KCNJ5	0.2615425598335851	0.2700640880920739	0.008521528258488786	0.5203263595248149	0.8442222584379762	Not Significant	-0.008521528258488786	0.5203263595248149	0.8442222584379762	Not Significant
cg25508321		0.9040661563607677	0.8994031986921827	-0.004662957668585044	0.5960335096254197	0.8774636627031313	Not Significant	0.004662957668585044	0.5960335096254197	0.8774636627031313	Not Significant
cg25508376	AATK	0.8629654506458909	0.8530174718219079	-0.009947978823983017	0.563802623989486	0.8638250105904165	Not Significant	0.009947978823983017	0.563802623989486	0.8638250105904165	Not Significant
cg25508545	FTL	0.041915849740796866	0.04552036934430125	0.003604519603504386	0.08802250251560952	0.46684915772888824	Not Significant	-0.003604519603504386	0.08802250251560952	0.46684915772888824	Not Significant
cg25508605	SLCO3A1	0.9838431095494186	0.9830092555190751	-8.338540303434172e-4	0.46983239018341366	0.819375076351599	Not Significant	8.338540303434172e-4	0.46983239018341366	0.819375076351599	Not Significant
cg25508633	SNORD105;PPAN-P2RY11;PPAN	0.7573008799990925	0.7472887432806992	-0.010012136718393294	0.21895178625733558	0.6443376380470532	Not Significant	0.010012136718393294	0.21895178625733558	0.6443376380470532	Not Significant
cg25508679		0.6799214560514861	0.5706795600193137	-0.10924189603217238	2.984832055617435e-4	0.03637427970840901	Hypomethylated in 0	0.10924189603217238	2.984832055617435e-4	0.03637427970840901	Hypermethylated in 1
cg25509121	DDX42;CCDC47	0.04525394778188652	0.04425912979268122	-9.94817989205296e-4	0.866845258833119	0.9669629290683637	Not Significant	9.94817989205296e-4	0.866845258833119	0.9669629290683637	Not Significant
cg25509174	PCOLCE2	0.14332564814873774	0.09827244415740567	-0.04505320399133207	0.3147579398359798	0.7242878835772806	Not Significant	0.04505320399133207	0.3147579398359798	0.7242878835772806	Not Significant
cg25509184	CFTR	0.1744488285322777	0.1972741412830628	0.022825312750785115	0.28164283296483145	0.6992433858266424	Not Significant	-0.022825312750785115	0.28164283296483145	0.6992433858266424	Not Significant
cg25509338	SNPH	0.04575211325418031	0.03472397283971386	-0.011028140414466453	0.040382169133978955	0.34356015578588445	Not Significant	0.011028140414466453	0.040382169133978955	0.34356015578588445	Not Significant
cg25509428	TTC18	0.08471644292101255	0.08743435713082551	0.0027179142098129605	0.5147856442007571	0.8417012349663326	Not Significant	-0.0027179142098129605	0.5147856442007571	0.8417012349663326	Not Significant
cg25509467		0.33292667654479735	0.3234960559147459	-0.009430620630051456	0.8066713266674956	0.950488326337487	Not Significant	0.009430620630051456	0.8066713266674956	0.950488326337487	Not Significant
cg25509643		0.5061015170757317	0.5090676581843896	0.0029661411086578937	0.7595426240946628	0.9362883466328624	Not Significant	-0.0029661411086578937	0.7595426240946628	0.9362883466328624	Not Significant
cg25509697	FOXL2;C3orf72	0.3825235408566303	0.37544357435027514	-0.007079966506355173	0.9470965308014986	0.9877581165966974	Not Significant	0.007079966506355173	0.9470965308014986	0.9877581165966974	Not Significant
cg25509732	PITPNM2	0.8612120310261188	0.8537904520529794	-0.007421578973139331	0.4172376832912556	0.7899472749923735	Not Significant	0.007421578973139331	0.4172376832912556	0.7899472749923735	Not Significant
cg25509782	FSD1L	0.062430385516484894	0.06465976193646536	0.0022293764199804653	0.18614413274714986	0.6096309824197886	Not Significant	-0.0022293764199804653	0.18614413274714986	0.6096309824197886	Not Significant
cg25509822	UBTF	0.01536363310507277	0.013480933085666197	-0.0018827000194065729	0.9278012718880971	0.983187928363696	Not Significant	0.0018827000194065729	0.9278012718880971	0.983187928363696	Not Significant
cg25509871	PLD3	0.6080439643319634	0.5472669632868309	-0.060777001045132506	0.0020595672971283102	0.08861909666094717	Not Significant	0.060777001045132506	0.0020595672971283102	0.08861909666094717	Not Significant
cg25509872	SYT7	0.08224780239949973	0.0816183796891876	-6.29422710312133e-4	0.7562854453201014	0.935377896483456	Not Significant	6.29422710312133e-4	0.7562854453201014	0.935377896483456	Not Significant
cg25510018	TRIP10	0.970513890508262	0.9747453540453643	0.0042314635371023535	0.399443318439414	0.7797411737605621	Not Significant	-0.0042314635371023535	0.399443318439414	0.7797411737605621	Not Significant
cg25510090	ZNF787	0.20177538697193045	0.19976006240664024	-0.0020153245652902163	0.25931717507443736	0.6810017613535281	Not Significant	0.0020153245652902163	0.25931717507443736	0.6810017613535281	Not Significant
cg25510115	ADAMTS17	0.9487813068447086	0.9433546648418004	-0.005426642002908211	0.4380152879412198	0.8019127473483447	Not Significant	0.005426642002908211	0.4380152879412198	0.8019127473483447	Not Significant
cg25510164	GBA3	0.7757757274204824	0.7488507588227921	-0.026924968597690335	0.11047826811143598	0.5076345965576982	Not Significant	0.026924968597690335	0.11047826811143598	0.5076345965576982	Not Significant
cg25510201	PCDH24	0.22970060091590716	0.25023527443431387	0.02053467351840671	0.042518016392963064	0.3506110688324151	Not Significant	-0.02053467351840671	0.042518016392963064	0.3506110688324151	Not Significant
cg25510282	LEKR1	0.01254310183376651	0.018128473460570654	0.005585371626804144	0.7649807189290547	0.9381497959000122	Not Significant	-0.005585371626804144	0.7649807189290547	0.9381497959000122	Not Significant
cg25510591	SHISA6	0.7665661168104465	0.7329068352240721	-0.033659281586374434	0.029922912701820254	0.3026380664399289	Not Significant	0.033659281586374434	0.029922912701820254	0.3026380664399289	Not Significant
cg25510609	AKAP13	0.6282990366185609	0.597595755974156	-0.030703280644404862	0.20030240177326267	0.6251990247873634	Not Significant	0.030703280644404862	0.20030240177326267	0.6251990247873634	Not Significant
cg25510610	WHSC1L1	0.0309685103721512	0.032125800893272743	0.0011572905211215435	0.3510710012185704	0.749728946092197	Not Significant	-0.0011572905211215435	0.3510710012185704	0.749728946092197	Not Significant
cg25510614	MFSD7	0.5919535437113542	0.558784028894768	-0.033169514816586254	0.031691675196335596	0.31017977741787117	Not Significant	0.033169514816586254	0.031691675196335596	0.31017977741787117	Not Significant
cg25510643	SCN5A	0.1411328744688843	0.07976110029734257	-0.06137177417154174	0.483086181210094	0.8262053141663194	Not Significant	0.06137177417154174	0.483086181210094	0.8262053141663194	Not Significant
cg25510687		0.8895908546076453	0.8721719127858721	-0.01741894182177317	0.02474818423297741	0.27929263140514554	Not Significant	0.01741894182177317	0.02474818423297741	0.27929263140514554	Not Significant
cg25510753	CPA5	0.9173245979918896	0.9004682834766212	-0.016856314515268367	0.07275036169130088	0.4349017434305315	Not Significant	0.016856314515268367	0.07275036169130088	0.4349017434305315	Not Significant
cg25510823		0.5434848420046138	0.5218141795716972	-0.0216706624329166	0.45505752725999044	0.8117337807042446	Not Significant	0.0216706624329166	0.45505752725999044	0.8117337807042446	Not Significant
cg25510895	ITGA2B	0.9131133265877246	0.9029679822216031	-0.010145344366121467	0.11111684774615262	0.5088156347866257	Not Significant	0.010145344366121467	0.11111684774615262	0.5088156347866257	Not Significant
cg25510965	MCF2L2	0.7598248382086885	0.7569408498147305	-0.0028839883939579813	0.48041928732329453	0.824764749346913	Not Significant	0.0028839883939579813	0.48041928732329453	0.824764749346913	Not Significant
cg25511118	LOC728411	0.047202121525835944	0.051070698713768584	0.0038685771879326397	0.2152311438135883	0.6407195881189208	Not Significant	-0.0038685771879326397	0.2152311438135883	0.6407195881189208	Not Significant
cg25511237		0.014731295011780929	0.014493620933457216	-2.3767407832371232e-4	0.18709616703567017	0.6108590252970509	Not Significant	2.3767407832371232e-4	0.18709616703567017	0.6108590252970509	Not Significant
cg25511278	MIR219-1;HSD17B8	0.8998744919938751	0.9004483905314458	5.738985375706163e-4	0.7934402420210536	0.9466529611145862	Not Significant	-5.738985375706163e-4	0.7934402420210536	0.9466529611145862	Not Significant
cg25511286	RAB18	0.05870197858561423	0.058009091062863435	-6.928875227507972e-4	0.6931731323375239	0.914766587266945	Not Significant	6.928875227507972e-4	0.6931731323375239	0.914766587266945	Not Significant
cg25511332		0.21141368232746113	0.16982590135429368	-0.041587780973167454	0.04613379796375836	0.3625713438215879	Not Significant	0.041587780973167454	0.04613379796375836	0.3625713438215879	Not Significant
cg25511335	PLXDC2	0.8833667199525228	0.888661157760073	0.005294437807550234	0.5390148900602736	0.8528644303437728	Not Significant	-0.005294437807550234	0.5390148900602736	0.8528644303437728	Not Significant
cg25511363	ERLIN1	0.030469870507798393	0.03039971796559261	-7.015254220578415e-5	0.43297511142705597	0.7990012876673583	Not Significant	7.015254220578415e-5	0.43297511142705597	0.7990012876673583	Not Significant
cg25511429	NRN1	0.188752885815876	0.151711934718069	-0.03704095109780697	0.38601101585618924	0.7718634286504324	Not Significant	0.03704095109780697	0.38601101585618924	0.7718634286504324	Not Significant
cg25511621	C6orf142	0.8403220314446629	0.8236394090484445	-0.016682622396218427	0.5763991250037961	0.8693440736698805	Not Significant	0.016682622396218427	0.5763991250037961	0.8693440736698805	Not Significant
cg25511730		0.9045973598315445	0.8846427906222529	-0.019954569209291617	0.06639089886545425	0.4196604072457625	Not Significant	0.019954569209291617	0.06639089886545425	0.4196604072457625	Not Significant
cg25511807	MMP7	0.1969349759981561	0.20482706152770422	0.00789208552954812	0.7037353344797695	0.9182153399197025	Not Significant	-0.00789208552954812	0.7037353344797695	0.9182153399197025	Not Significant
cg25511813	DIRAS1	0.5957450169863858	0.5908503587805268	-0.004894658205858993	0.9516415279677974	0.9888681325061579	Not Significant	0.004894658205858993	0.9516415279677974	0.9888681325061579	Not Significant
cg25512107	RPTOR	0.9875624786573188	0.9872796450535662	-2.828336037525858e-4	0.3495987766749749	0.7488681657626703	Not Significant	2.828336037525858e-4	0.3495987766749749	0.7488681657626703	Not Significant
cg25512249	MIR518F;MIR520B	0.5830443907588395	0.584153022839207	0.0011086320803674887	0.9789393836533032	0.9951628882046811	Not Significant	-0.0011086320803674887	0.9789393836533032	0.9951628882046811	Not Significant
cg25512266	C3orf19	0.023048227391559498	0.022033117814176335	-0.0010151095773831623	0.40264425702603385	0.7816774256164885	Not Significant	0.0010151095773831623	0.40264425702603385	0.7816774256164885	Not Significant
cg25512381		0.42716298281917364	0.4357181978233544	0.008555215004180772	0.1509373639920759	0.5668789022020787	Not Significant	-0.008555215004180772	0.1509373639920759	0.5668789022020787	Not Significant
cg25512439	CNTN4	0.42765273958633765	0.41241690361973443	-0.015235835966603217	0.48844400099617663	0.8289183057863624	Not Significant	0.015235835966603217	0.48844400099617663	0.8289183057863624	Not Significant
cg25512513	PPP2CA	0.05869251744141497	0.05995874017584644	0.0012662227344314714	0.35551120792672775	0.7527975140002182	Not Significant	-0.0012662227344314714	0.35551120792672775	0.7527975140002182	Not Significant
cg25512518	GNPDA2	0.05531134068561754	0.03433902023206696	-0.02097232045355058	0.27657223682018456	0.6950213312669469	Not Significant	0.02097232045355058	0.27657223682018456	0.6950213312669469	Not Significant
cg25512537		0.12859244218193694	0.1587296813020691	0.030137239120132164	0.005194985334638396	0.13782103004845173	Not Significant	-0.030137239120132164	0.005194985334638396	0.13782103004845173	Not Significant
cg25512587	SLC2A6	0.09140963778413586	0.09456755701344735	0.0031579192293114955	0.6209959783933037	0.8877655935668384	Not Significant	-0.0031579192293114955	0.6209959783933037	0.8877655935668384	Not Significant
cg25512683	AOC3	0.4874377703675814	0.47843738313604617	-0.009000387231535234	0.6464026072809687	0.8975263185491664	Not Significant	0.009000387231535234	0.6464026072809687	0.8975263185491664	Not Significant
cg25512738		0.7633896167646281	0.731538854287869	-0.03185076247675911	0.0064625478315967445	0.1525683242916953	Not Significant	0.03185076247675911	0.0064625478315967445	0.1525683242916953	Not Significant
cg25512791	LRRC55	0.14762333296675734	0.17093452200909928	0.023311189042341945	0.016229968663270766	0.23260306678227397	Not Significant	-0.023311189042341945	0.016229968663270766	0.23260306678227397	Not Significant
cg25512848		0.39132851862310286	0.36547997689498973	-0.025848541728113128	0.11833504873702225	0.5199973163722116	Not Significant	0.025848541728113128	0.11833504873702225	0.5199973163722116	Not Significant
cg25512903	MATR3;SNHG4	0.06795242490118958	0.06909743691890848	0.0011450120177188966	0.5101919109322026	0.8396711536542458	Not Significant	-0.0011450120177188966	0.5101919109322026	0.8396711536542458	Not Significant
cg25512912	ZNF609	0.8642574397868301	0.8577985716076126	-0.006458868179217481	0.2861310378791083	0.7025940144780198	Not Significant	0.006458868179217481	0.2861310378791083	0.7025940144780198	Not Significant
cg25512936		0.4655294896961912	0.4302661896936327	-0.035263300002558506	0.018871912972406025	0.24883500422458418	Not Significant	0.035263300002558506	0.018871912972406025	0.24883500422458418	Not Significant
cg25513073	KCNQ1	0.41342563695628576	0.4509208225178436	0.03749518556155784	0.13461185579782134	0.5443730003882173	Not Significant	-0.03749518556155784	0.13461185579782134	0.5443730003882173	Not Significant
cg25513133	C6orf72	0.0332511091375192	0.0339648089479894	7.13699810470203e-4	0.6412869258985983	0.8955833570440194	Not Significant	-7.13699810470203e-4	0.6412869258985983	0.8955833570440194	Not Significant
cg25513173	HDGFRP3	0.1605809371063481	0.12831984194533125	-0.032261095161016856	0.33940317622237687	0.7415553033274105	Not Significant	0.032261095161016856	0.33940317622237687	0.7415553033274105	Not Significant
cg25513321	MIR499;MYH7B	0.8166376868960471	0.804490412636834	-0.012147274259213137	0.35033439844223513	0.749313132627808	Not Significant	0.012147274259213137	0.35033439844223513	0.749313132627808	Not Significant
cg25513379	DOCK2;FAM196B	0.7872693084156178	0.7945473319946177	0.00727802357899987	0.5930689899865025	0.8763148614072532	Not Significant	-0.00727802357899987	0.5930689899865025	0.8763148614072532	Not Significant
cg25513433	SBF2	0.1452639792469351	0.1752086358148895	0.029944656567954392	0.05238663410755146	0.38202809686990363	Not Significant	-0.029944656567954392	0.05238663410755146	0.38202809686990363	Not Significant
cg25513531	SIRT1	0.05289883262895324	0.04389059254786138	-0.009008240081091863	0.028137247590248	0.29478581208737487	Not Significant	0.009008240081091863	0.028137247590248	0.29478581208737487	Not Significant
cg25513635	GDF1;LASS1	0.5338290392496112	0.5140428925395092	-0.019786146710102037	0.2337350782737654	0.6585349283976902	Not Significant	0.019786146710102037	0.2337350782737654	0.6585349283976902	Not Significant
cg25513645		0.9468563667410013	0.9461280526383931	-7.283141026082074e-4	0.4363314909331558	0.8008842951482303	Not Significant	7.283141026082074e-4	0.4363314909331558	0.8008842951482303	Not Significant
cg25513659	RPH3AL	0.5734109192861802	0.5374756552131323	-0.03593526407304781	0.1546243442663329	0.5714479382940865	Not Significant	0.03593526407304781	0.1546243442663329	0.5714479382940865	Not Significant
cg25513712		0.857273922817068	0.8201046401440876	-0.037169282672980475	0.06874700629515891	0.4252779057050844	Not Significant	0.037169282672980475	0.06874700629515891	0.4252779057050844	Not Significant
cg25513732		0.8122849539366808	0.7724152892721031	-0.03986966466457764	0.09291113871485347	0.4764644112292606	Not Significant	0.03986966466457764	0.09291113871485347	0.4764644112292606	Not Significant
cg25513740		0.8195142104731191	0.7962234687059446	-0.023290741767174494	0.1305702690201426	0.538524576864601	Not Significant	0.023290741767174494	0.1305702690201426	0.538524576864601	Not Significant
cg25513760	MON1A	0.9407593498937805	0.9410708041485979	3.114542548173782e-4	0.6069607380390111	0.8821348539041978	Not Significant	-3.114542548173782e-4	0.6069607380390111	0.8821348539041978	Not Significant
cg25513776	MYLK4	0.4662856294733051	0.4368964951999451	-0.029389134273359985	0.3279870803808801	0.7334136519328304	Not Significant	0.029389134273359985	0.3279870803808801	0.7334136519328304	Not Significant
cg25513800	CPEB1	0.617846381668082	0.5575848339452953	-0.06026154772278669	6.074744755871569e-4	0.05022937284008183	Not Significant	0.06026154772278669	6.074744755871569e-4	0.05022937284008183	Not Significant
cg25513853	DNAI2	0.33757296977627943	0.34120211130239025	0.003629141526110824	0.7989462079404677	0.9481595503144468	Not Significant	-0.003629141526110824	0.7989462079404677	0.9481595503144468	Not Significant
cg25513924	MASP1	0.35850456512686846	0.36120575438756236	0.0027011892606939036	0.7835555753290885	0.9437537824346869	Not Significant	-0.0027011892606939036	0.7835555753290885	0.9437537824346869	Not Significant
cg25513933	SH3PXD2B	0.025554759130152205	0.022549123018580784	-0.0030056361115714213	0.9812157608535386	0.9957266045993647	Not Significant	0.0030056361115714213	0.9812157608535386	0.9957266045993647	Not Significant
cg25514104		0.6840895302402107	0.630563255054381	-0.05352627518582964	0.0805845879759897	0.4518493399295327	Not Significant	0.05352627518582964	0.0805845879759897	0.4518493399295327	Not Significant
cg25514148		0.28438680745344097	0.29166807842182985	0.0072812709683888754	0.4947350611992887	0.8317223004650951	Not Significant	-0.0072812709683888754	0.4947350611992887	0.8317223004650951	Not Significant
cg25514273	KLHL1;ATXN8OS	0.7712921434420643	0.7071733752563477	-0.0641187681857166	0.008631683885337001	0.17422890029820737	Not Significant	0.0641187681857166	0.008631683885337001	0.17422890029820737	Not Significant
cg25514439	NSF	0.8978490306208033	0.8958519440747126	-0.001997086546090765	0.29066731713706223	0.7061122706286204	Not Significant	0.001997086546090765	0.29066731713706223	0.7061122706286204	Not Significant
cg25514503	PER3	0.938695912710753	0.939130289167623	4.3437645686994486e-4	0.8155231423629449	0.9529181469992569	Not Significant	-4.3437645686994486e-4	0.8155231423629449	0.9529181469992569	Not Significant
cg25514554	ZNF257	0.44859597585140426	0.41566311397152306	-0.0329328618798812	0.019682023832294473	0.2531826738766105	Not Significant	0.0329328618798812	0.019682023832294473	0.2531826738766105	Not Significant
cg25514947	ELOVL5	0.10111909529912469	0.10934508479964926	0.00822598950052457	0.7704304250851344	0.939789140082804	Not Significant	-0.00822598950052457	0.7704304250851344	0.939789140082804	Not Significant
cg25515049	TMCO6	0.019686157133519483	0.019750309749054885	6.415261553540177e-5	0.8972474540959596	0.9751120499548533	Not Significant	-6.415261553540177e-5	0.8972474540959596	0.9751120499548533	Not Significant
cg25515063	POP5	0.027930122838189488	0.027919670271654252	-1.0452566535236463e-5	0.29066731713706223	0.7061122706286204	Not Significant	1.0452566535236463e-5	0.29066731713706223	0.7061122706286204	Not Significant
cg25515091	MAPRE3	0.9016108400764752	0.8701079644582568	-0.03150287561821841	5.612943723440475e-4	0.048654730844982015	Not Significant	0.03150287561821841	5.612943723440475e-4	0.048654730844982015	Not Significant
cg25515269	ITGA4	0.7203589376460761	0.633985897536119	-0.08637304010995706	0.0028539542720750267	0.10371073878286917	Not Significant	0.08637304010995706	0.0028539542720750267	0.10371073878286917	Not Significant
cg25515317	CAV1	0.9153577154563715	0.9233618531073075	0.008004137650935994	0.4405479772616429	0.8032687200075551	Not Significant	-0.008004137650935994	0.4405479772616429	0.8032687200075551	Not Significant
cg25515319	PPP1R9A	0.8916811897562447	0.8815077104001328	-0.010173479356111903	0.49925505420929	0.8340675047430807	Not Significant	0.010173479356111903	0.49925505420929	0.8340675047430807	Not Significant
cg25515481	BAT2	0.8486406730782304	0.8497423141978534	0.0011016411196229647	0.9618732999097127	0.9911313407204533	Not Significant	-0.0011016411196229647	0.9618732999097127	0.9911313407204533	Not Significant
cg25515502	RASA1	0.06935635935178955	0.0713435243775447	0.001987165025755147	0.3652525626338614	0.7591233488721674	Not Significant	-0.001987165025755147	0.3652525626338614	0.7591233488721674	Not Significant
cg25515639	RNF213	0.9502755275536067	0.951429245861608	0.0011537183080013724	0.6984469346053923	0.9164943894347698	Not Significant	-0.0011537183080013724	0.6984469346053923	0.9164943894347698	Not Significant
cg25515776	FAM86B1	0.36567782652461833	0.37036978735942333	0.004691960834804998	0.3182048060739128	0.7266197361726918	Not Significant	-0.004691960834804998	0.3182048060739128	0.7266197361726918	Not Significant
cg25515801	VPS52;RPS18	0.041149106104352386	0.04122332922369244	7.422311934005693e-5	0.16220297879453938	0.5810889422343624	Not Significant	-7.422311934005693e-5	0.16220297879453938	0.5810889422343624	Not Significant
cg25515941	TTLL6	0.9244211876391839	0.9165413021003995	-0.007879885538784381	0.13093375049732042	0.539074406513194	Not Significant	0.007879885538784381	0.13093375049732042	0.539074406513194	Not Significant
cg25515982	C8orf79	0.8669349901913684	0.8479457828473721	-0.01898920734399634	0.03689545329444079	0.3307624427865811	Not Significant	0.01898920734399634	0.03689545329444079	0.3307624427865811	Not Significant
cg25515997	ANXA2	0.6870194414224439	0.6722061874760329	-0.014813253946410976	0.8511554616574974	0.9625758998728725	Not Significant	0.014813253946410976	0.8511554616574974	0.9625758998728725	Not Significant
cg25516022	HS3ST3B1	0.946165761249751	0.9261595495317785	-0.020006211717972566	0.8377535591337414	0.9591046901415322	Not Significant	0.020006211717972566	0.8377535591337414	0.9591046901415322	Not Significant
cg25516151	PSD3	0.7750137109212389	0.7532807551947197	-0.021732955726519232	0.07320672472899706	0.4358568345157578	Not Significant	0.021732955726519232	0.07320672472899706	0.4358568345157578	Not Significant
cg25516235	G3BP1	0.7607276380471073	0.7365167017846337	-0.024210936262473615	0.07886790506191717	0.448314684279497	Not Significant	0.024210936262473615	0.07886790506191717	0.448314684279497	Not Significant
cg25516542		0.6213499259676482	0.6466510876720968	0.025301161704448627	0.36676589190620085	0.7601395379598276	Not Significant	-0.025301161704448627	0.36676589190620085	0.7601395379598276	Not Significant
cg25516544	SCYL2;DEPDC4	0.03746036245512757	0.039109740817785114	0.0016493783626575428	0.459375705836858	0.814084876800982	Not Significant	-0.0016493783626575428	0.459375705836858	0.814084876800982	Not Significant
cg25516803	CCK	0.4662444476552352	0.4583212502241323	-0.007923197431102924	0.7164856744938126	0.9220292770068782	Not Significant	0.007923197431102924	0.7164856744938126	0.9220292770068782	Not Significant
cg25516822	ZNF815	0.7258408496080947	0.713003011467242	-0.012837838140852709	0.24804185903111917	0.6712328859114665	Not Significant	0.012837838140852709	0.24804185903111917	0.6712328859114665	Not Significant
cg25516823		0.8270814936709513	0.822355995872245	-0.004725497798706346	0.9334724543831328	0.9845868612475496	Not Significant	0.004725497798706346	0.9334724543831328	0.9845868612475496	Not Significant
cg25516853	BAT2	0.946137560390247	0.9511466640953684	0.0050091037051214204	0.4821963243520388	0.8257122331116913	Not Significant	-0.0050091037051214204	0.4821963243520388	0.8257122331116913	Not Significant
cg25516881	ACADL	0.8352245397133319	0.8520910129421222	0.016866473228790313	0.47687594545612616	0.8230215492164475	Not Significant	-0.016866473228790313	0.47687594545612616	0.8230215492164475	Not Significant
cg25517015	SLC27A1	0.7340358950911255	0.677604854937759	-0.05643104015336653	0.029176172254097056	0.29938432610285176	Not Significant	0.05643104015336653	0.029176172254097056	0.29938432610285176	Not Significant
cg25517103	RFTN2	0.7116082775334865	0.6929183994323992	-0.018689878101087354	0.184250814328461	0.6074063912881783	Not Significant	0.018689878101087354	0.184250814328461	0.6074063912881783	Not Significant
cg25517151	TTLL9	0.07066124903510042	0.0625240406798154	-0.008137208355285017	0.7901415785839757	0.9456015632284712	Not Significant	0.008137208355285017	0.7901415785839757	0.9456015632284712	Not Significant
cg25517211	SNRPD1	0.06385231873505672	0.0635327458358072	-3.1957289924951227e-4	0.5881431964808372	0.8742244794230184	Not Significant	3.1957289924951227e-4	0.5881431964808372	0.8742244794230184	Not Significant
cg25517427	ELAC2	0.017781692761763654	0.017266391566683952	-5.153011950797017e-4	0.23317523194936157	0.6580510143890121	Not Significant	5.153011950797017e-4	0.23317523194936157	0.6580510143890121	Not Significant
cg25517707	C21orf90;C21orf29	0.6845928610977662	0.6851044993342524	5.11638236486256e-4	0.8455658764067187	0.9610984619614665	Not Significant	-5.11638236486256e-4	0.8455658764067187	0.9610984619614665	Not Significant
cg25517810		0.4670903629405089	0.3736434933146807	-0.09344686962582816	0.011154016020702519	0.19634327214646166	Not Significant	0.09344686962582816	0.011154016020702519	0.19634327214646166	Not Significant
cg25517979	ZFP92	0.4808583338970505	0.4776356401033375	-0.0032226937937130384	0.9380118467948748	0.9856516824995029	Not Significant	0.0032226937937130384	0.9380118467948748	0.9856516824995029	Not Significant
cg25518016		0.04911132784506846	0.048551476548567195	-5.598512965012681e-4	0.47599235110936355	0.8225004367918903	Not Significant	5.598512965012681e-4	0.47599235110936355	0.8225004367918903	Not Significant
cg25518092	DYRK1A	0.8942022656669154	0.8936486895805326	-5.535760863828454e-4	0.9971536462367975	0.9993217309890441	Not Significant	5.535760863828454e-4	0.9971536462367975	0.9993217309890441	Not Significant
cg25518132	LOC100132215	0.5948876573650713	0.6268689270136687	0.03198126964859738	0.39864548228742036	0.7792472782156206	Not Significant	-0.03198126964859738	0.39864548228742036	0.7792472782156206	Not Significant
cg25518170	SLC9A3	0.6450161710957268	0.5923551857458207	-0.05266098534990615	0.032842085253142785	0.314812049446076	Not Significant	0.05266098534990615	0.032842085253142785	0.314812049446076	Not Significant
cg25518276	C11orf85	0.7530172681784615	0.7244278810045348	-0.028589387173926673	0.3038934900262175	0.71633293124042	Not Significant	0.028589387173926673	0.3038934900262175	0.71633293124042	Not Significant
cg25518362	KCNMA1	0.40532037700258344	0.43774883830271294	0.032428461300129496	0.21155627510586106	0.6367861723498487	Not Significant	-0.032428461300129496	0.21155627510586106	0.6367861723498487	Not Significant
cg25518365	C11orf94	0.5479460779471831	0.5558501675992262	0.007904089652043145	0.5910964045418887	0.8755302411553982	Not Significant	-0.007904089652043145	0.5910964045418887	0.8755302411553982	Not Significant
cg25518386	RAB3A	0.039742165208955925	0.04676579893586344	0.007023633726907515	0.3875768175040934	0.7728252455708319	Not Significant	-0.007023633726907515	0.3875768175040934	0.7728252455708319	Not Significant
cg25518400	C6orf141	0.7803231680607909	0.787875920761893	0.007552752701102006	0.6464026072809687	0.8975263185491664	Not Significant	-0.007552752701102006	0.6464026072809687	0.8975263185491664	Not Significant
cg25518519	ZNF765	0.02221787609098069	0.028686546557904806	0.006468670466924117	0.13276294075785544	0.5417956934727136	Not Significant	-0.006468670466924117	0.13276294075785544	0.5417956934727136	Not Significant
cg25518571	TERT	0.9549224292807313	0.9394635736055643	-0.015458855675167027	0.2678492257514376	0.6880692118887668	Not Significant	0.015458855675167027	0.2678492257514376	0.6880692118887668	Not Significant
cg25518707	MARCH10	0.5822175813908125	0.5920022797543902	0.00978469836357776	0.8478007943399937	0.9615912232134441	Not Significant	-0.00978469836357776	0.8478007943399937	0.9615912232134441	Not Significant
cg25518824	LOC284023	0.3071595207847755	0.29833351982873413	-0.008826000956041358	0.9698357750159332	0.9929632538735902	Not Significant	0.008826000956041358	0.9698357750159332	0.9929632538735902	Not Significant
cg25518868	DIAPH1	0.1178578959318875	0.09713327116268136	-0.02072462476920614	0.275314372320931	0.6939125086879261	Not Significant	0.02072462476920614	0.275314372320931	0.6939125086879261	Not Significant
cg25518968	C17orf73	0.28419431263157674	0.3386672279925734	0.05447291536099669	0.12242445215342809	0.5263390436078781	Not Significant	-0.05447291536099669	0.12242445215342809	0.5263390436078781	Not Significant
cg25519033	TMEM80;DEAF1	0.014217999499406418	0.013551691710616038	-6.663077887903799e-4	0.7454597181401164	0.9318520016224244	Not Significant	6.663077887903799e-4	0.7454597181401164	0.9318520016224244	Not Significant
cg25519281		0.9625110254761138	0.9625672589646628	5.623348854899568e-5	0.34447690793036867	0.7450861540297545	Not Significant	-5.623348854899568e-5	0.34447690793036867	0.7450861540297545	Not Significant
cg25519587	BAT3	0.019102268152065567	0.018972214373539468	-1.3005377852609926e-4	0.49834930423985246	0.8336805003821562	Not Significant	1.3005377852609926e-4	0.49834930423985246	0.8336805003821562	Not Significant
cg25519609	HIGD2B;BBS4	0.03353318689393743	0.03382259871791503	2.894118239775978e-4	0.2521553364305962	0.6746809854623549	Not Significant	-2.894118239775978e-4	0.2521553364305962	0.6746809854623549	Not Significant
cg25519723		0.8740664584093434	0.8816369317076136	0.007570473298270208	0.35402721847854585	0.7516897574788455	Not Significant	-0.007570473298270208	0.35402721847854585	0.7516897574788455	Not Significant
cg25519804		0.05594147889964712	0.062494337384049664	0.0065528584844025475	0.35998667849936766	0.7558124843582597	Not Significant	-0.0065528584844025475	0.35998667849936766	0.7558124843582597	Not Significant
cg25519921		0.8580849469225176	0.8603045979126069	0.0022196509900893613	0.29988431969865414	0.7132943032466684	Not Significant	-0.0022196509900893613	0.29988431969865414	0.7132943032466684	Not Significant
cg25519926	MEST;MESTIT1	0.8218487641064565	0.8009968158020105	-0.020851948304445922	0.09487016627943468	0.48000097591351853	Not Significant	0.020851948304445922	0.09487016627943468	0.48000097591351853	Not Significant
cg25519930	CACNA1C	0.16784354885432493	0.16522108928985077	-0.0026224595644741555	0.7541163920700749	0.9345644335277193	Not Significant	0.0026224595644741555	0.7541163920700749	0.9345644335277193	Not Significant
cg25520040	LOC283174	0.875069683132298	0.8757211152391191	6.514321068210593e-4	0.7978442051585694	0.9478573502437222	Not Significant	-6.514321068210593e-4	0.7978442051585694	0.9478573502437222	Not Significant
cg25520146	HPYR1	0.7251952878697373	0.7186546598032928	-0.006540628066444509	0.7519492768469556	0.9338336618528836	Not Significant	0.006540628066444509	0.7519492768469556	0.9338336618528836	Not Significant
cg25520249	CYP2S1	0.3398753851463928	0.3385066636999961	-0.0013687214463967146	0.8803357850820178	0.9705789510092108	Not Significant	0.0013687214463967146	0.8803357850820178	0.9705789510092108	Not Significant
cg25520356	RPS6KA2	0.8642884867055288	0.8475726962168041	-0.016715790488724735	0.053967133298970654	0.38677959354811176	Not Significant	0.016715790488724735	0.053967133298970654	0.38677959354811176	Not Significant
cg25520422	GRM5	0.7839448100247804	0.7854168112054772	0.0014720011806967914	0.705854730413517	0.9186871528342808	Not Significant	-0.0014720011806967914	0.705854730413517	0.9186871528342808	Not Significant
cg25520440		0.3968630514086106	0.3915965516677758	-0.005266499740834818	0.8466831812174168	0.9613332783322744	Not Significant	0.005266499740834818	0.8466831812174168	0.9613332783322744	Not Significant
cg25520488	TANC2	0.8492625855068098	0.8449414473426106	-0.004321138164199212	0.40184258423881836	0.7811125294864438	Not Significant	0.004321138164199212	0.40184258423881836	0.7811125294864438	Not Significant
cg25520679	HIC1	0.31355680027346383	0.24255625571610331	-0.07100054455736052	0.01851342419542867	0.2467387687938678	Not Significant	0.07100054455736052	0.01851342419542867	0.2467387687938678	Not Significant
cg25520701	CREB5	0.9314652096800833	0.9263746048632401	-0.005090604816843203	0.05971870132244823	0.40270012533987776	Not Significant	0.005090604816843203	0.05971870132244823	0.40270012533987776	Not Significant
cg25520872	ZNF704	0.3594822730600847	0.36096549887975493	0.001483225819670253	0.7890428559693792	0.9454068177132159	Not Significant	-0.001483225819670253	0.7890428559693792	0.9454068177132159	Not Significant
cg25520939	GNPDA2	0.05909242650389412	0.049648451673506545	-0.009443974830387572	0.261129436505228	0.6828180902045985	Not Significant	0.009443974830387572	0.261129436505228	0.6828180902045985	Not Significant
cg25520960		0.8124806644889878	0.7883534345605143	-0.024127229928473493	0.03307640856245199	0.3159590011730148	Not Significant	0.024127229928473493	0.03307640856245199	0.3159590011730148	Not Significant
cg25521047	ZNF345	0.21605914439116006	0.24527258886868164	0.029213444477521583	0.19681495351119002	0.6212372437790223	Not Significant	-0.029213444477521583	0.19681495351119002	0.6212372437790223	Not Significant
cg25521086	CHCHD5	0.056889163306646166	0.04458653481438612	-0.012302628492260048	0.19930141627372805	0.6241124724996481	Not Significant	0.012302628492260048	0.19930141627372805	0.6241124724996481	Not Significant
cg25521338	SLC39A10	0.9278777167519994	0.9266014878596881	-0.0012762288923112708	0.9221337545669878	0.9816374937009735	Not Significant	0.0012762288923112708	0.9221337545669878	0.9816374937009735	Not Significant
cg25521400	B3GNT2	0.7276416963722531	0.6996345325790092	-0.02800716379324386	0.16263209122507394	0.5815310041877056	Not Significant	0.02800716379324386	0.16263209122507394	0.5815310041877056	Not Significant
cg25521481	TTBK1	0.419691864614394	0.3759587927771357	-0.04373307183725833	0.14454869399644502	0.5583638454796602	Not Significant	0.04373307183725833	0.14454869399644502	0.5583638454796602	Not Significant
cg25521853		0.8307413087915916	0.8013106291883026	-0.029430679603288934	0.02204762547642929	0.2659647419008442	Not Significant	0.029430679603288934	0.02204762547642929	0.2659647419008442	Not Significant
cg25521963	DLG4;ACADVL	0.025352805900179298	0.024691543230969518	-6.612626692097806e-4	0.831069963816174	0.9572964423054184	Not Significant	6.612626692097806e-4	0.831069963816174	0.9572964423054184	Not Significant
cg25522046	FAM124A	0.6264532671934872	0.6221936712627333	-0.004259595930753868	0.9130740638987582	0.9791501247380706	Not Significant	0.004259595930753868	0.9130740638987582	0.9791501247380706	Not Significant
cg25522119	PRKD2	0.07471239178678278	0.07443057674532998	-2.818150414528042e-4	0.9108108586073862	0.9786190851654245	Not Significant	2.818150414528042e-4	0.9108108586073862	0.9786190851654245	Not Significant
cg25522149	DOCK6	0.02059176498116179	0.019743864965711698	-8.479000154500912e-4	0.45505752725999044	0.8117337807042446	Not Significant	8.479000154500912e-4	0.45505752725999044	0.8117337807042446	Not Significant
cg25522181	CIAO1	0.8598731361915631	0.8567554738373447	-0.003117662354218398	0.35180858481036714	0.75017971727235	Not Significant	0.003117662354218398	0.35180858481036714	0.75017971727235	Not Significant
cg25522232	LRRC14B	0.9813033045890698	0.9819807549276276	6.774503385578168e-4	0.3386822899455896	0.7410604468828322	Not Significant	-6.774503385578168e-4	0.3386822899455896	0.7410604468828322	Not Significant
cg25522312	MAD2L1	0.05850433104576829	0.06240651748416957	0.0039021864384012755	0.12346386320162711	0.5278825352723395	Not Significant	-0.0039021864384012755	0.12346386320162711	0.5278825352723395	Not Significant
cg25522355	DSEL	0.2638743027958447	0.18350673149428562	-0.08036757130155905	0.04535987045065504	0.3599845316160027	Not Significant	0.08036757130155905	0.04535987045065504	0.3599845316160027	Not Significant
cg25522484	PRPS1L1	0.8673416358641542	0.8811919521350872	0.013850316270932916	0.7519492768469556	0.9338336618528836	Not Significant	-0.013850316270932916	0.7519492768469556	0.9338336618528836	Not Significant
cg25522582	MRPS12;SARS2	0.9239851238984427	0.9251719149849269	0.001186791086484229	0.10154090740002993	0.4917613442271585	Not Significant	-0.001186791086484229	0.10154090740002993	0.4917613442271585	Not Significant
cg25522738	EIF3B	0.7621780762620358	0.7672847730665058	0.005106696804469957	0.3867934332576137	0.7723234688075943	Not Significant	-0.005106696804469957	0.3867934332576137	0.7723234688075943	Not Significant
cg25522795	TNXB	0.8009211094059088	0.78590404021832	-0.015017069187588716	0.4524776315987177	0.810271410525753	Not Significant	0.015017069187588716	0.4524776315987177	0.810271410525753	Not Significant
cg25522867	ABTB2	0.28899221346129694	0.299290576290947	0.010298362829650076	0.6649564387234618	0.9046543055862271	Not Significant	-0.010298362829650076	0.6649564387234618	0.9046543055862271	Not Significant
cg25522894	PLB1	0.08534469507971972	0.0809067996088076	-0.004437895470912112	0.06618004608097364	0.4190627561798836	Not Significant	0.004437895470912112	0.06618004608097364	0.4190627561798836	Not Significant
cg25523087	LOC728723;ZBED3	0.024105464568002374	0.022603121587675593	-0.0015023429803267818	0.5037968892281435	0.8363308677352611	Not Significant	0.0015023429803267818	0.5037968892281435	0.8363308677352611	Not Significant
cg25523261		0.9289372532074546	0.9310061110400222	0.0020688578325676055	0.38522956569773625	0.7714452314669176	Not Significant	-0.0020688578325676055	0.38522956569773625	0.7714452314669176	Not Significant
cg25523405		0.02930364556612367	0.03100056201375624	0.001696916447632573	0.20080426867069628	0.6257751495109124	Not Significant	-0.001696916447632573	0.20080426867069628	0.6257751495109124	Not Significant
cg25523462	SUPT4H1	0.06627755284703608	0.04395692072523887	-0.02232063212179721	0.03203311357043166	0.3115361833682341	Not Significant	0.02232063212179721	0.03203311357043166	0.3115361833682341	Not Significant
cg25523477	BAHCC1	0.7204974093421291	0.7183238855107653	-0.0021735238313638217	0.7250302881536165	0.9247933016212238	Not Significant	0.0021735238313638217	0.7250302881536165	0.9247933016212238	Not Significant
cg25523509	PAX2	0.48908881878754673	0.40713377320206257	-0.08195504558548417	0.009540300048077339	0.18235379634358936	Not Significant	0.08195504558548417	0.009540300048077339	0.18235379634358936	Not Significant
cg25523538	MKX	0.19361583647145952	0.1633853683345412	-0.03023046813691832	0.43717292272734276	0.8014434125040477	Not Significant	0.03023046813691832	0.43717292272734276	0.8014434125040477	Not Significant
cg25523559	TRIP13;BRD9	0.015853484653186093	0.016048516562083587	1.9503190889749375e-4	0.8088820078368824	0.9510685758710882	Not Significant	-1.9503190889749375e-4	0.8088820078368824	0.9510685758710882	Not Significant
cg25523580	MMD2	0.4745698076059391	0.4903696623800217	0.015799854774082633	0.5522940892792851	0.8587124248787033	Not Significant	-0.015799854774082633	0.5522940892792851	0.8587124248787033	Not Significant
cg25523633	SNORD57;NOP56;SNORD56	0.8392371901053317	0.8318122229132772	-0.0074249671920545435	0.1978067989020367	0.6224490033115767	Not Significant	0.0074249671920545435	0.1978067989020367	0.6224490033115767	Not Significant
cg25523704	DIRC3	0.2632303221812831	0.24148444369253105	-0.021745878488752063	0.2660048803878806	0.6865647394920406	Not Significant	0.021745878488752063	0.2660048803878806	0.6865647394920406	Not Significant
cg25523753	ABHD2	0.030404221615114076	0.030109868364945003	-2.943532501690736e-4	0.9334724543831328	0.9845868612475496	Not Significant	2.943532501690736e-4	0.9334724543831328	0.9845868612475496	Not Significant
cg25524052		0.5011009989768557	0.4979672990598608	-0.0031336999169948587	0.8612354007076158	0.9654067142369804	Not Significant	0.0031336999169948587	0.8612354007076158	0.9654067142369804	Not Significant
cg25524053		0.2685679581033634	0.2562256598626583	-0.012342298240705152	0.6109563443460121	0.8835147045414657	Not Significant	0.012342298240705152	0.6109563443460121	0.8835147045414657	Not Significant
cg25524089	SCFD2	0.9180011376446656	0.9163030897644571	-0.001698047880208553	0.11047826811143598	0.5076345965576982	Not Significant	0.001698047880208553	0.11047826811143598	0.5076345965576982	Not Significant
cg25524350	SGCE;PEG10	0.3523018335932013	0.3279495500618204	-0.02435228353138086	0.2094768245162896	0.6346511321233909	Not Significant	0.02435228353138086	0.2094768245162896	0.6346511321233909	Not Significant
cg25524464		0.4535022899290772	0.4590279721161431	0.0055256821870658945	0.9085483767074206	0.9780165168650167	Not Significant	-0.0055256821870658945	0.9085483767074206	0.9780165168650167	Not Significant
cg25524473	DUSP5	0.1766228050983766	0.17420769463849975	-0.002415110459876857	0.8589933997449735	0.9647925466518612	Not Significant	0.002415110459876857	0.8589933997449735	0.9647925466518612	Not Significant
cg25524530	RBPJ	0.01752807729614444	0.016608080332698248	-9.199969634461902e-4	0.35033439844223513	0.749313132627808	Not Significant	9.199969634461902e-4	0.35033439844223513	0.749313132627808	Not Significant
cg25524784	PSMB9;TAP1	0.01937962337435047	0.017446738132907074	-0.0019328852414433953	0.9698357750159332	0.9929632538735902	Not Significant	0.0019328852414433953	0.9698357750159332	0.9929632538735902	Not Significant
cg25524962	GJA3	0.050414270665850365	0.038263663539544496	-0.01215060712630587	0.8972474540959596	0.9751120499548533	Not Significant	0.01215060712630587	0.8972474540959596	0.9751120499548533	Not Significant
cg25525068	ANKRD34C	0.9080381752676597	0.8936737776265107	-0.014364397641149051	0.006003349738449933	0.14747877611374602	Not Significant	0.014364397641149051	0.006003349738449933	0.14747877611374602	Not Significant
cg25525087		0.0194235575783592	0.020000356719021936	5.767991406627378e-4	0.36600873924805316	0.7596332447199298	Not Significant	-5.767991406627378e-4	0.36600873924805316	0.7596332447199298	Not Significant
cg25525163	ACAA1;MYD88	0.047804451103352213	0.04817638673143076	3.7193562807854436e-4	0.6099563497601987	0.8831421519005503	Not Significant	-3.7193562807854436e-4	0.6099563497601987	0.8831421519005503	Not Significant
cg25525207	C4orf14;POLR2B	0.04715376664522357	0.05235160948821905	0.00519784284299548	0.08565714934471097	0.46200021922496487	Not Significant	-0.00519784284299548	0.08565714934471097	0.46200021922496487	Not Significant
cg25525379	PAK6	0.8112955100589342	0.7864876724027877	-0.02480783765614647	0.017609105629425845	0.2410828161784508	Not Significant	0.02480783765614647	0.017609105629425845	0.2410828161784508	Not Significant
cg25525476	TMEM185A	0.18709109836634386	0.20854765989837173	0.02145656153202788	0.13498401613871092	0.5448314360215345	Not Significant	-0.02145656153202788	0.13498401613871092	0.5448314360215345	Not Significant
cg25525535	CBFA2T2	0.9408828808329921	0.9450205889813332	0.004137708148341135	0.13685675603664757	0.5474080337122833	Not Significant	-0.004137708148341135	0.13685675603664757	0.5474080337122833	Not Significant
cg25525687		0.0743717462634223	0.04809393539891105	-0.026277810864511253	0.7989462079404677	0.9481595503144468	Not Significant	0.026277810864511253	0.7989462079404677	0.9481595503144468	Not Significant
cg25525709	CASKIN2	0.8908797421030311	0.8844048933884465	-0.006474848714584591	0.16007022482492023	0.5786149441853934	Not Significant	0.006474848714584591	0.16007022482492023	0.5786149441853934	Not Significant
cg25525825	TRIM27	0.34027776867715653	0.36759335507918756	0.027315586402031022	0.10857990962128886	0.5038294424366031	Not Significant	-0.027315586402031022	0.10857990962128886	0.5038294424366031	Not Significant
cg25526001	C10orf99	0.5021800392632311	0.4598790524848267	-0.04230098677840438	0.09263394745922064	0.4760592422252864	Not Significant	0.04230098677840438	0.09263394745922064	0.4760592422252864	Not Significant
cg25526039	SOBP	0.5437415032910488	0.5800412733416709	0.03629977005062213	0.07320672472899706	0.4358568345157578	Not Significant	-0.03629977005062213	0.07320672472899706	0.4358568345157578	Not Significant
cg25526061	ADAM8	0.352681876640975	0.3593347042551212	0.006652827614146206	0.483086181210094	0.8262053141663194	Not Significant	-0.006652827614146206	0.483086181210094	0.8262053141663194	Not Significant
cg25526215	ZNF222	0.07647733642537263	0.08366348930500057	0.007186152879627941	0.5418469101639207	0.8540530168568684	Not Significant	-0.007186152879627941	0.5418469101639207	0.8540530168568684	Not Significant
cg25526475	ZNF665	0.3210484014366547	0.31651392983013277	-0.004534471606521928	0.9618732999097127	0.9911313407204533	Not Significant	0.004534471606521928	0.9618732999097127	0.9911313407204533	Not Significant
cg25526717	PFKL	0.02517508764805999	0.025399225195801414	2.241375477414244e-4	0.5494350779489274	0.8574977559697781	Not Significant	-2.241375477414244e-4	0.5494350779489274	0.8574977559697781	Not Significant
cg25526759	GP1BA	0.9150390237503867	0.9128039546093865	-0.0022350691410002455	0.2141765192029178	0.6395411829842749	Not Significant	0.0022350691410002455	0.2141765192029178	0.6395411829842749	Not Significant
cg25526913		0.05707992946228556	0.05752454162498135	4.4461216269579135e-4	0.17865643774244563	0.6008949106186331	Not Significant	-4.4461216269579135e-4	0.17865643774244563	0.6008949106186331	Not Significant
cg25526960		0.4198375465698109	0.4549595527832736	0.035122006213462675	0.19980145119255868	0.6246499942170055	Not Significant	-0.035122006213462675	0.19980145119255868	0.6246499942170055	Not Significant
cg25527070	BDH1	0.8229317846719779	0.819212433528564	-0.0037193511434139293	0.12876459226050888	0.5357176021136089	Not Significant	0.0037193511434139293	0.12876459226050888	0.5357176021136089	Not Significant
cg25527090	VAX1	0.5441017541462515	0.4866251969917055	-0.057476557154546026	0.1722905406141092	0.5934226731882841	Not Significant	0.057476557154546026	0.1722905406141092	0.5934226731882841	Not Significant
cg25527223		0.8527096318849982	0.8465861551299225	-0.00612347675507563	0.34302235602394315	0.7441477775056053	Not Significant	0.00612347675507563	0.34302235602394315	0.7441477775056053	Not Significant
cg25527325	PLIN5	0.9623321730434995	0.9531627852512886	-0.009169387792210881	0.5851968266320317	0.8729266364161545	Not Significant	0.009169387792210881	0.5851968266320317	0.8729266364161545	Not Significant
cg25527494		0.17630551839459804	0.15161461057356201	-0.02469090782103603	0.326577790463532	0.7322460748539432	Not Significant	0.02469090782103603	0.326577790463532	0.7322460748539432	Not Significant
cg25527547	ZNHIT1;PLOD3	0.36265894723207115	0.4296435398743442	0.06698459264227308	0.0036776592247204335	0.11660317445965926	Not Significant	-0.06698459264227308	0.0036776592247204335	0.11660317445965926	Not Significant
cg25527618	NDFIP2	0.014440373827401582	0.014664250650756208	2.238768233546254e-4	0.7541163920700749	0.9345644335277193	Not Significant	-2.238768233546254e-4	0.7541163920700749	0.9345644335277193	Not Significant
cg25527770		0.6286272413790898	0.583531600114144	-0.04509564126494581	0.16007022482492023	0.5786149441853934	Not Significant	0.04509564126494581	0.16007022482492023	0.5786149441853934	Not Significant
cg25527915	FRAT1	0.02397791051140047	0.022682815810347395	-0.0012950947010530733	0.9425532546420465	0.9866968473689366	Not Significant	0.0012950947010530733	0.9425532546420465	0.9866968473689366	Not Significant
cg25528121	FGD5	0.6025108060076687	0.6338281618803726	0.0313173558727039	0.2900163316386155	0.7055325017448407	Not Significant	-0.0313173558727039	0.2900163316386155	0.7055325017448407	Not Significant
cg25528143	VSTM2A	0.2182084676569306	0.17910956089636	-0.03909890676057062	0.09917951366034317	0.4876292471949048	Not Significant	0.03909890676057062	0.09917951366034317	0.4876292471949048	Not Significant
cg25528199	ARHGEF18	0.961361314337725	0.9643508679009672	0.0029895535632422643	0.29657040755737457	0.7105853360937003	Not Significant	-0.0029895535632422643	0.29657040755737457	0.7105853360937003	Not Significant
cg25528264	IGBP1	0.17523874146489724	0.1816679271962981	0.0064291857314008605	0.3365255327909627	0.7394673849562866	Not Significant	-0.0064291857314008605	0.3365255327909627	0.7394673849562866	Not Significant
cg25528298		0.5815234215011622	0.5676397389340792	-0.013883682567083055	0.6433311726625557	0.8963670808595422	Not Significant	0.013883682567083055	0.6433311726625557	0.8963670808595422	Not Significant
cg25528449		0.9138595231992129	0.9077121282785734	-0.006147394920639537	0.37362413953624424	0.764251311061624	Not Significant	0.006147394920639537	0.37362413953624424	0.764251311061624	Not Significant
cg25528646	GABRE	0.21276699511894442	0.23239532930154594	0.019628334182601515	0.5324358229550616	0.8497960200854106	Not Significant	-0.019628334182601515	0.5324358229550616	0.8497960200854106	Not Significant
cg25528709	SLC12A7	0.9826184592352145	0.984793624543438	0.002175165308223481	0.2569144049361589	0.6788832530119578	Not Significant	-0.002175165308223481	0.2569144049361589	0.6788832530119578	Not Significant
cg25528786	CEACAM21	0.3214819055106358	0.3224805573091296	9.986517984937882e-4	0.8634785204107844	0.9658351773100361	Not Significant	-9.986517984937882e-4	0.8634785204107844	0.9658351773100361	Not Significant
cg25528916	STAP2	0.6596292467256706	0.6185684985462736	-0.04106074817939698	0.17454430728922565	0.5961225546139647	Not Significant	0.04106074817939698	0.17454430728922565	0.5961225546139647	Not Significant
cg25528940	CPNE2	0.02846147539945338	0.02907426688204513	6.127914825917492e-4	0.6372065942526267	0.8939729326018288	Not Significant	-6.127914825917492e-4	0.6372065942526267	0.8939729326018288	Not Significant
cg25529304		0.6941916859538597	0.6648791587084942	-0.029312527245365483	0.048685475230298224	0.3705485288620876	Not Significant	0.029312527245365483	0.048685475230298224	0.3705485288620876	Not Significant
cg25529319	TMLHE	0.20706012626727718	0.21853227389321944	0.011472147625942258	0.6889647536976691	0.9135464585978551	Not Significant	-0.011472147625942258	0.6889647536976691	0.9135464585978551	Not Significant
cg25529393	HIST1H3J	0.08725045954334679	0.07253502964839102	-0.014715429894955764	0.16306205947874944	0.5821019758652903	Not Significant	0.014715429894955764	0.16306205947874944	0.5821019758652903	Not Significant
cg25529587	NTM	0.7468335695963022	0.7552503318697464	0.008416762273444234	0.6300924694857724	0.8910578459103904	Not Significant	-0.008416762273444234	0.6300924694857724	0.8910578459103904	Not Significant
cg25529875	GFOD1	0.809799825637912	0.8078136304579615	-0.0019861951799504673	0.17409180197308022	0.5955432573982301	Not Significant	0.0019861951799504673	0.17409180197308022	0.5955432573982301	Not Significant
cg25529889	HCCS	0.230319184928005	0.23982483885840178	0.00950565393039679	0.43970281589686	0.8028957991611259	Not Significant	-0.00950565393039679	0.43970281589686	0.8028957991611259	Not Significant
cg25529965	CHCHD2	0.030904238520524163	0.029024136132152135	-0.001880102388372027	0.7552006774374692	0.9349064094826918	Not Significant	0.001880102388372027	0.7552006774374692	0.9349064094826918	Not Significant
cg25530124	PTGIS	0.9053525581441496	0.8945891352706876	-0.010763422873461992	0.14181968628865207	0.5544405214563377	Not Significant	0.010763422873461992	0.14181968628865207	0.5544405214563377	Not Significant
cg25530169	SPIN1	0.024649965491769885	0.025053841851659455	4.0387635988957046e-4	0.2647801846562357	0.6856280119435022	Not Significant	-4.0387635988957046e-4	0.2647801846562357	0.6856280119435022	Not Significant
cg25530246	COL4A1;COL4A2	0.30057791019083013	0.2295669226900185	-0.07101098750081164	0.009266857194422542	0.1800943192263849	Not Significant	0.07101098750081164	0.009266857194422542	0.1800943192263849	Not Significant
cg25530299	H2AFY2	0.7591431895389628	0.7342098347154206	-0.024933354823542198	0.3079381065279541	0.7194091969334778	Not Significant	0.024933354823542198	0.3079381065279541	0.7194091969334778	Not Significant
cg25530583	SLC14A1	0.6379897848607782	0.630382018744503	-0.0076077661162752275	0.749784115553962	0.933198324052251	Not Significant	0.0076077661162752275	0.749784115553962	0.933198324052251	Not Significant
cg25530601	VWA2	0.026684623343554186	0.02575867583446073	-9.259475090934548e-4	0.3705662857691737	0.7625083043635998	Not Significant	9.259475090934548e-4	0.3705662857691737	0.7625083043635998	Not Significant
cg25530631	DDB1;DAK	0.012570726977254299	0.012372099466449158	-1.9862751080514107e-4	0.9425532546420465	0.9866968473689366	Not Significant	1.9862751080514107e-4	0.9425532546420465	0.9866968473689366	Not Significant
cg25530661	CLOCK	0.4219681397388083	0.4002791838046009	-0.021688955934207388	0.20689837902337643	0.6320103401683231	Not Significant	0.021688955934207388	0.20689837902337643	0.6320103401683231	Not Significant
cg25530908		0.03727658698710332	0.03807545805338646	7.988710662831383e-4	0.4974444289603714	0.8331263192864597	Not Significant	-7.988710662831383e-4	0.4974444289603714	0.8331263192864597	Not Significant
cg25530944	LOC286467	0.36381064359337173	0.317559802190209	-0.04625084140316271	0.24745807471881298	0.6707089825285918	Not Significant	0.04625084140316271	0.24745807471881298	0.6707089825285918	Not Significant
cg25531249	BACH1	0.01919405669439537	0.018528776215358523	-6.652804790368456e-4	0.6546224970395894	0.9007558445963332	Not Significant	6.652804790368456e-4	0.6546224970395894	0.9007558445963332	Not Significant
cg25531341	UTRN	0.318941887744467	0.35003312800450354	0.031091240260036512	0.23881659618868648	0.663444153802229	Not Significant	-0.031091240260036512	0.23881659618868648	0.663444153802229	Not Significant
cg25531478	GTF3C6	0.14640820378144712	0.13317877934042588	-0.013229424441021237	0.8769597379914122	0.9697699386701013	Not Significant	0.013229424441021237	0.8769597379914122	0.9697699386701013	Not Significant
cg25531497	GPR158;LOC100128811	0.2740561681217148	0.2243814150693122	-0.0496747530524026	0.06723985086288549	0.42179648381572465	Not Significant	0.0496747530524026	0.06723985086288549	0.42179648381572465	Not Significant
cg25531618	RRP1B	0.9406498598812044	0.9393543515866367	-0.0012955082945677043	0.8033582041335754	0.9495283735532144	Not Significant	0.0012955082945677043	0.8033582041335754	0.9495283735532144	Not Significant
cg25531679	NKX1-2	0.0926152324214351	0.09945416118973219	0.006838928768297087	0.2141765192029178	0.6395411829842749	Not Significant	-0.006838928768297087	0.2141765192029178	0.6395411829842749	Not Significant
cg25531700	MMP17	0.30094999894514035	0.1968562921089697	-0.10409370683617064	0.024931855312977234	0.2801673036041405	Not Significant	0.10409370683617064	0.024931855312977234	0.2801673036041405	Not Significant
cg25531836	PAX2	0.13173388910028175	0.10571643021958195	-0.026017458880699798	0.20689837902337643	0.6320103401683231	Not Significant	0.026017458880699798	0.20689837902337643	0.6320103401683231	Not Significant
cg25531857	C20orf199	0.5057390639884973	0.5003853288785367	-0.005353735109960622	0.7617164525356361	0.937066101051287	Not Significant	0.005353735109960622	0.7617164525356361	0.937066101051287	Not Significant
cg25531986	ZNF83	0.8127805039261448	0.8046104412510862	-0.008170062675058598	0.7111631808458607	0.9202521156589175	Not Significant	0.008170062675058598	0.7111631808458607	0.9202521156589175	Not Significant
cg25532099	FBN2	0.6014915837994494	0.49574971844124005	-0.1057418653582094	0.00286728875721762	0.1039232017874955	Not Significant	0.1057418653582094	0.00286728875721762	0.1039232017874955	Not Significant
cg25532292		0.678857754836299	0.6605731279607007	-0.018284626875598287	0.5783487697139218	0.8702950018016972	Not Significant	0.018284626875598287	0.5783487697139218	0.8702950018016972	Not Significant
cg25532409	FBXL12	0.04955525888072237	0.04607159975267402	-0.0034836591280483498	0.18805179241559775	0.6119370617825174	Not Significant	0.0034836591280483498	0.18805179241559775	0.6119370617825174	Not Significant
cg25532501	GLB1L2	0.03779949281597268	0.03424293512135577	-0.0035565576946169145	0.0820800732095089	0.45489156285305965	Not Significant	0.0035565576946169145	0.0820800732095089	0.45489156285305965	Not Significant
cg25532503		0.8731944265857079	0.865686414724053	-0.00750801186165484	0.7282434340482016	0.9257155514844828	Not Significant	0.00750801186165484	0.7282434340482016	0.9257155514844828	Not Significant
cg25532627	TBC1D16	0.6258306927518336	0.638211845345479	0.012381152593645472	0.6159671794250311	0.8856853319972117	Not Significant	-0.012381152593645472	0.6159671794250311	0.8856853319972117	Not Significant
cg25532751	CCDC57	0.9197218381863943	0.922651250244415	0.002929412058020664	0.5371310067246293	0.8519304304141024	Not Significant	-0.002929412058020664	0.5371310067246293	0.8519304304141024	Not Significant
cg25532925		0.01696687041693355	0.017012505439707684	4.5635022774135475e-5	0.93574188947189	0.9851615163069758	Not Significant	-4.5635022774135475e-5	0.93574188947189	0.9851615163069758	Not Significant
cg25533096	HSPB1	0.029439708034710934	0.039664571112548445	0.010224863077837511	0.9561880986675526	0.9899279266485725	Not Significant	-0.010224863077837511	0.9561880986675526	0.9899279266485725	Not Significant
cg25533211	TSPO2	0.7661683414027322	0.754815387781137	-0.011352953621595163	0.13020757085400494	0.538059098548704	Not Significant	0.011352953621595163	0.13020757085400494	0.538059098548704	Not Significant
cg25533220	SPPL2B;LSM7	0.07398384972129769	0.07602291097524337	0.0020390612539456787	0.31613373015076096	0.7251915059233752	Not Significant	-0.0020390612539456787	0.31613373015076096	0.7251915059233752	Not Significant
cg25533247	AKAP8L	0.10297855894483827	0.139377410941217	0.036398851996378725	1.4100561347485505e-4	0.026472532336195342	Not Significant	-0.036398851996378725	1.4100561347485505e-4	0.026472532336195342	Not Significant
cg25533361	EIF3B	0.01997570788763136	0.018442081507514124	-0.001533626380117236	0.9686980758982235	0.9926934684251153	Not Significant	0.001533626380117236	0.9686980758982235	0.9926934684251153	Not Significant
cg25533423	DSEL	0.7313700744169426	0.7581741962622368	0.026804121845294238	0.3386822899455896	0.7410604468828322	Not Significant	-0.026804121845294238	0.3386822899455896	0.7410604468828322	Not Significant
cg25533495	OXR1	0.07738803178273639	0.08577257665688397	0.008384544874147581	0.4654595299009738	0.8172333556637857	Not Significant	-0.008384544874147581	0.4654595299009738	0.8172333556637857	Not Significant
cg25533547	EXOC6B	0.08591018810637915	0.081461589891197	-0.004448598215182148	0.8690910978022294	0.967547069868084	Not Significant	0.004448598215182148	0.8690910978022294	0.967547069868084	Not Significant
cg25533556	HTATIP2	0.011613032530066673	0.01201551956514229	4.02487035075616e-4	0.7562854453201014	0.935377896483456	Not Significant	-4.02487035075616e-4	0.7562854453201014	0.935377896483456	Not Significant
cg25533774	SOSTDC1	0.12055269676757345	0.1436876534087637	0.023134956641190238	0.3079381065279541	0.7194091969334778	Not Significant	-0.023134956641190238	0.3079381065279541	0.7194091969334778	Not Significant
cg25533943	LOC100133991	0.03445129398723779	0.03123212733008502	-0.003219166657152772	0.15421133246680674	0.5709915106477773	Not Significant	0.003219166657152772	0.15421133246680674	0.5709915106477773	Not Significant
cg25533993	ZNF473	0.6127521896225689	0.6300109936091403	0.017258803986571314	0.7389881714035295	0.9295983687426266	Not Significant	-0.017258803986571314	0.7389881714035295	0.9295983687426266	Not Significant
cg25533997	BRUNOL4	0.5529940758885911	0.5032312800789327	-0.04976279580965837	0.030907102064107718	0.3070072700751531	Not Significant	0.04976279580965837	0.030907102064107718	0.3070072700751531	Not Significant
cg25534226	JAKMIP3	0.05253196082716925	0.05163093407160846	-9.010267555607937e-4	0.5371310067246293	0.8519304304141024	Not Significant	9.010267555607937e-4	0.5371310067246293	0.8519304304141024	Not Significant
cg25534244	HLF	0.20036580431920872	0.17850681648649278	-0.021858987832715948	0.6816232684711139	0.9106852957737881	Not Significant	0.021858987832715948	0.6816232684711139	0.9106852957737881	Not Significant
cg25534601	C6orf123	0.5016210055251141	0.5079775976244246	0.0063565920993104985	0.9368768040020794	0.9853901730665686	Not Significant	-0.0063565920993104985	0.9368768040020794	0.9853901730665686	Not Significant
cg25534953	NEURL3	0.24742265708932729	0.25813513061516624	0.010712473525838956	0.4821963243520388	0.8257122331116913	Not Significant	-0.010712473525838956	0.4821963243520388	0.8257122331116913	Not Significant
cg25535027	SLC39A7;RXRB	0.062154321481784194	0.06493038149601939	0.0027760600142351932	0.16653271430621547	0.5861933397648127	Not Significant	-0.0027760600142351932	0.16653271430621547	0.5861933397648127	Not Significant
cg25535044	MIR525;MIR523	0.8719942269201366	0.8783058658847536	0.00631163896461695	0.875834883055617	0.9693813714850279	Not Significant	-0.00631163896461695	0.875834883055617	0.9693813714850279	Not Significant
cg25535047		0.19760683480855387	0.2226162654189077	0.025009430610353822	0.10094640238819826	0.49070862278606164	Not Significant	-0.025009430610353822	0.10094640238819826	0.49070862278606164	Not Significant
cg25535070		0.8575586557953012	0.818856276851919	-0.03870237894338224	0.0041191581993449055	0.12329868769060753	Not Significant	0.03870237894338224	0.0041191581993449055	0.12329868769060753	Not Significant
cg25535106	GTF3C2	0.9035212724753268	0.8985604416355855	-0.004960830839741304	0.39546374573305965	0.7773626296445835	Not Significant	0.004960830839741304	0.39546374573305965	0.7773626296445835	Not Significant
cg25535257	GPR172B	0.7928571154515455	0.7674734256881109	-0.025383689763434525	0.031241282236874668	0.3084299848224644	Not Significant	0.025383689763434525	0.031241282236874668	0.3084299848224644	Not Significant
cg25535316	PHRF1	0.6680840429619651	0.6414372372302924	-0.026646805731672663	0.10425075782846782	0.49657422343455115	Not Significant	0.026646805731672663	0.10425075782846782	0.49657422343455115	Not Significant
cg25535587	DYDC2;DYDC1	0.6327631462628568	0.5329320814761299	-0.09983106478672688	0.0015700474453904155	0.07825824012484647	Not Significant	0.09983106478672688	0.0015700474453904155	0.07825824012484647	Not Significant
cg25535708	NOTCH3	0.9791381851241016	0.9827892077685367	0.0036510226444351757	0.17727779488677756	0.5993782174758381	Not Significant	-0.0036510226444351757	0.17727779488677756	0.5993782174758381	Not Significant
cg25535789	MLLT1	0.8496748608435677	0.8429149462988268	-0.006759914544740897	0.21575985708355205	0.6411678496187703	Not Significant	0.006759914544740897	0.21575985708355205	0.6411678496187703	Not Significant
cg25535838	ARHGAP11B	0.018446177687278652	0.017443248941440226	-0.001002928745838426	0.32377103152121256	0.7301117033324638	Not Significant	0.001002928745838426	0.32377103152121256	0.7301117033324638	Not Significant
cg25535897	C19orf63	0.9666580816435955	0.9664727711566111	-1.8531048698433583e-4	0.9595989705222072	0.9906210586969476	Not Significant	1.8531048698433583e-4	0.9595989705222072	0.9906210586969476	Not Significant
cg25535982		0.6217758749946127	0.5998280294806818	-0.02194784551393092	0.4473427127814138	0.8072016550295272	Not Significant	0.02194784551393092	0.4473427127814138	0.8072016550295272	Not Significant
cg25535999	NR3C1	0.3177178480409951	0.35887709620960245	0.04115924816860733	0.11337484620951979	0.512337435422068	Not Significant	-0.04115924816860733	0.11337484620951979	0.512337435422068	Not Significant
cg25536014	ADAMTS16	0.7810759929326779	0.74635380766156	-0.03472218527111792	0.03402806501426734	0.31976755600625456	Not Significant	0.03472218527111792	0.03402806501426734	0.31976755600625456	Not Significant
cg25536137	FLJ45983	0.21092634995020326	0.19961625605831557	-0.011310093891887696	0.36223762214206845	0.7572756841445994	Not Significant	0.011310093891887696	0.36223762214206845	0.7572756841445994	Not Significant
cg25536300	PTBP1	0.10701940216401742	0.10081591878686309	-0.006203483377154331	0.07275036169130088	0.4349017434305315	Not Significant	0.006203483377154331	0.07275036169130088	0.4349017434305315	Not Significant
cg25536373	DPP10	0.1356292565069093	0.16095303583721535	0.02532377933030605	0.09888744614468248	0.48721605613215097	Not Significant	-0.02532377933030605	0.09888744614468248	0.48721605613215097	Not Significant
cg25536467		0.3593839483650698	0.3507778819258701	-0.0086060664391997	0.775891489354439	0.941412662329901	Not Significant	0.0086060664391997	0.775891489354439	0.941412662329901	Not Significant
cg25536510	EXOC3	0.9739294813249013	0.9748646739691991	9.351926442977554e-4	0.7573706937229145	0.9357843007243377	Not Significant	-9.351926442977554e-4	0.7573706937229145	0.9357843007243377	Not Significant
cg25536676	DHCR24	0.07288727748570757	0.08096462879032575	0.008077351304618174	0.02196495515377696	0.26556590339194663	Not Significant	-0.008077351304618174	0.02196495515377696	0.26556590339194663	Not Significant
cg25536739		0.6535198907682771	0.6087803688014932	-0.04473952196678388	0.0918063557666914	0.4742450925368481	Not Significant	0.04473952196678388	0.0918063557666914	0.4742450925368481	Not Significant
cg25536787	C17orf108	0.5569778084546646	0.5105948436834322	-0.04638296477123238	0.16961484176552033	0.5902778587049833	Not Significant	0.04638296477123238	0.16961484176552033	0.5902778587049833	Not Significant
cg25536960	TCEANC	0.06665961299987963	0.058558302912641656	-0.008101310087237974	0.22873067898333616	0.6539342961586345	Not Significant	0.008101310087237974	0.22873067898333616	0.6539342961586345	Not Significant
cg25537119	MYO10	0.9124713503064237	0.9093784729038682	-0.003092877402555483	0.46284670920971294	0.8158952403277117	Not Significant	0.003092877402555483	0.46284670920971294	0.8158952403277117	Not Significant
cg25537217	WIPF1	0.43869256749340385	0.3857741754866606	-0.05291839200674325	0.36676589190620085	0.7601395379598276	Not Significant	0.05291839200674325	0.36676589190620085	0.7601395379598276	Not Significant
cg25537245		0.436821921976996	0.4592526836381386	0.022430761661142606	0.3099737117608298	0.7208347853560679	Not Significant	-0.022430761661142606	0.3099737117608298	0.7208347853560679	Not Significant
cg25537293		0.5560049742470617	0.5494483281265755	-0.006556646120486231	0.3018844751820663	0.7148393475602415	Not Significant	0.006556646120486231	0.3018844751820663	0.7148393475602415	Not Significant
cg25537319	ARL13A	0.8563725874365401	0.8512076183556258	-0.00516496908091435	0.5980136002083003	0.8782257675156135	Not Significant	0.00516496908091435	0.5980136002083003	0.8782257675156135	Not Significant
cg25537434		0.20485118602740834	0.18734172675362307	-0.017509459273785277	0.41560095817481935	0.7890890616766308	Not Significant	0.017509459273785277	0.41560095817481935	0.7890890616766308	Not Significant
cg25537651	CYFIP1	0.951253714649047	0.9539342720038888	0.0026805573548418504	0.8266209804321282	0.9559948849243775	Not Significant	-0.0026805573548418504	0.8266209804321282	0.9559948849243775	Not Significant
cg25537669	NPHS1	0.4101106985824257	0.3449531493552649	-0.06515754922716083	0.02793333303889861	0.2937911763731656	Not Significant	0.06515754922716083	0.02793333303889861	0.2937911763731656	Not Significant
cg25537724	MAP4K3	0.05391947814908571	0.05456169469034337	6.422165412576578e-4	0.2900163316386155	0.7055325017448407	Not Significant	-6.422165412576578e-4	0.2900163316386155	0.7055325017448407	Not Significant
cg25537774	AGPAT2	0.03855925152237393	0.038912845454234686	3.535939318607545e-4	0.715420063533703	0.9216391270336218	Not Significant	-3.535939318607545e-4	0.715420063533703	0.9216391270336218	Not Significant
cg25537797	PLEKHG4B	0.8915446095902013	0.8943193367168906	0.002774727126689247	0.8188487180322118	0.9539751002851802	Not Significant	-0.002774727126689247	0.8188487180322118	0.9539751002851802	Not Significant
cg25537846	DDX25;PUS3	0.03575144077318932	0.03576024097541325	8.800202223928355e-6	0.663920133625443	0.9044561101729209	Not Significant	-8.800202223928355e-6	0.663920133625443	0.9044561101729209	Not Significant
cg25537962	CD109	0.09441827824173651	0.07780531860225091	-0.0166129596394856	0.5812790364095604	0.8714569322744314	Not Significant	0.0166129596394856	0.5812790364095604	0.8714569322744314	Not Significant
cg25537993	ZSCAN1	0.6485061539491908	0.6077488365973709	-0.040757317351819866	0.05000511726763264	0.37463448356226253	Not Significant	0.040757317351819866	0.05000511726763264	0.37463448356226253	Not Significant
cg25538051		0.022594629508491875	0.022186813794697592	-4.0781571379428297e-4	0.741143326125022	0.9302203546392407	Not Significant	4.0781571379428297e-4	0.741143326125022	0.9302203546392407	Not Significant
cg25538235	CBLN2	0.4169585066868176	0.3513754286017189	-0.06558307808509872	0.021152974572617656	0.2612529354527401	Not Significant	0.06558307808509872	0.021152974572617656	0.2612529354527401	Not Significant
cg25538340	LPIN1	0.9491524488363555	0.951918384773163	0.0027659359368075176	0.941417721775754	0.9864312777660496	Not Significant	-0.0027659359368075176	0.941417721775754	0.9864312777660496	Not Significant
cg25538342	AR	0.16539594037805494	0.19123467089099574	0.025838730512940805	0.5513402745815636	0.858265693075543	Not Significant	-0.025838730512940805	0.5513402745815636	0.858265693075543	Not Significant
cg25538376	ZNF331	0.12719382868544302	0.10465017835389952	-0.0225436503315435	0.3308174787903517	0.7353939518463056	Not Significant	0.0225436503315435	0.3308174787903517	0.7353939518463056	Not Significant
cg25538450	REXO1	0.11934843939892799	0.1176187400715429	-0.0017296993273850925	0.9903226139607686	0.9977941344414406	Not Significant	0.0017296993273850925	0.9903226139607686	0.9977941344414406	Not Significant
cg25538571		0.35444696943238335	0.36963024268244926	0.01518327325006591	0.5129455754120213	0.840974993523574	Not Significant	-0.01518327325006591	0.5129455754120213	0.840974993523574	Not Significant
cg25538602	FMNL1	0.06814908302891856	0.03720903236987598	-0.03094005065904258	0.7923402736914552	0.9463379020327353	Not Significant	0.03094005065904258	0.7923402736914552	0.9463379020327353	Not Significant
cg25538627	USP2	0.10180316505613855	0.06693310601509583	-0.03487005904104272	0.21895178625733558	0.6443376380470532	Not Significant	0.03487005904104272	0.21895178625733558	0.6443376380470532	Not Significant
cg25538649	MIR636;SFRS2;MFSD11	0.014599428541855218	0.013973123509170095	-6.263050326851226e-4	0.8144153520225623	0.9526307092563	Not Significant	6.263050326851226e-4	0.8144153520225623	0.9526307092563	Not Significant
cg25538664		0.028766772650645617	0.029104560596945595	3.3778794629997846e-4	0.4742278579845737	0.8215046202404644	Not Significant	-3.3778794629997846e-4	0.4742278579845737	0.8215046202404644	Not Significant
cg25538809	MAP2K3	0.7096222314371431	0.6935151467679034	-0.016107084669239713	0.40264425702603385	0.7816774256164885	Not Significant	0.016107084669239713	0.40264425702603385	0.7816774256164885	Not Significant
cg25538883	MAPK4	0.5641582171047347	0.5645083037064204	3.5008660168567296e-4	0.9550513165447134	0.9896751983433402	Not Significant	-3.5008660168567296e-4	0.9550513165447134	0.9896751983433402	Not Significant
cg25539011	CCRN4L	0.013665625078018717	0.013552773692875662	-1.1285138514305522e-4	0.6412869258985983	0.8955833570440194	Not Significant	1.1285138514305522e-4	0.6412869258985983	0.8955833570440194	Not Significant
cg25539045	FOXI2	0.6657401364445092	0.5580058130206834	-0.10773432342382583	4.416251760547158e-4	0.043653559442933185	Hypomethylated in 0	0.10773432342382583	4.416251760547158e-4	0.043653559442933185	Hypermethylated in 1
cg25539074		0.6896279657621505	0.7146593636388198	0.025031397876669303	0.49925505420929	0.8340675047430807	Not Significant	-0.025031397876669303	0.49925505420929	0.8340675047430807	Not Significant
cg25539131	VHL	0.9439830778828988	0.9459956067179701	0.0020125288350713033	0.16522476706609987	0.5844661977027835	Not Significant	-0.0020125288350713033	0.16522476706609987	0.5844661977027835	Not Significant
cg25539392	CEP250	0.025792430300047395	0.025376870120837013	-4.155601792103815e-4	0.9040256558245681	0.9768689747995783	Not Significant	4.155601792103815e-4	0.9040256558245681	0.9768689747995783	Not Significant
cg25539505		0.8290453548142518	0.8132252317190215	-0.015820123095230287	0.5184760449645394	0.8433526211627324	Not Significant	0.015820123095230287	0.5184760449645394	0.8433526211627324	Not Significant
cg25539589	DIP2A	0.06496381812067548	0.06003153175328545	-0.004932286367390029	0.6311066955055742	0.8914324386670812	Not Significant	0.004932286367390029	0.6311066955055742	0.8914324386670812	Not Significant
cg25539628	PRAGMIN	0.38651373665475375	0.37465036056155804	-0.01186337609319571	0.7454597181401164	0.9318520016224244	Not Significant	0.01186337609319571	0.7454597181401164	0.9318520016224244	Not Significant
cg25539644	FBXO4	0.01744873946946859	0.017161709891327797	-2.8702957814079333e-4	0.4848685670193491	0.8271283424579037	Not Significant	2.8702957814079333e-4	0.4848685670193491	0.8271283424579037	Not Significant
cg25539735	HSPB6;C19orf55	0.058945461061716775	0.06083782549328294	0.0018923644315661653	0.45076230213892426	0.8092686944200322	Not Significant	-0.0018923644315661653	0.45076230213892426	0.8092686944200322	Not Significant
cg25539759	ARGLU1	0.8899991941269109	0.8824946583709008	-0.007504535756010067	0.5083604394912841	0.8386274387577133	Not Significant	0.007504535756010067	0.5083604394912841	0.8386274387577133	Not Significant
cg25539976		0.8380922560688521	0.8274272457762303	-0.01066501029262179	0.212601578401512	0.6377502747814778	Not Significant	0.01066501029262179	0.212601578401512	0.6377502747814778	Not Significant
cg25540026	PDE4C	0.633033306695666	0.6247336814575563	-0.008299625238109787	0.8332964968767033	0.9577972878161342	Not Significant	0.008299625238109787	0.8332964968767033	0.9577972878161342	Not Significant
cg25540142	NANOG	0.7119834466340524	0.7215282732556176	0.009544826621565194	0.879210191241878	0.970360038330109	Not Significant	-0.009544826621565194	0.879210191241878	0.970360038330109	Not Significant
cg25540579	TCF3	0.02517006014151238	0.025689803490945098	5.197433494327185e-4	0.8033582041335754	0.9495283735532144	Not Significant	-5.197433494327185e-4	0.8033582041335754	0.9495283735532144	Not Significant
cg25540816	CSNK1A1	0.12408230783362842	0.11927741648434069	-0.004804891349287729	0.9573249699102256	0.9901064883900288	Not Significant	0.004804891349287729	0.9573249699102256	0.9901064883900288	Not Significant
cg25540824	TRIM15	0.6104581019076474	0.5676659101338725	-0.04279219177377491	0.008925574576812515	0.17684605756588223	Not Significant	0.04279219177377491	0.008925574576812515	0.17684605756588223	Not Significant
cg25540845	GPX4	0.021067838406016573	0.018493905127380514	-0.002573933278636059	0.36148632985383433	0.7569127526902462	Not Significant	0.002573933278636059	0.36148632985383433	0.7569127526902462	Not Significant
cg25540854		0.5267865341552082	0.5112872610360526	-0.015499273119155554	0.653592691740986	0.9003902071149649	Not Significant	0.015499273119155554	0.653592691740986	0.9003902071149649	Not Significant
cg25540871		0.3236126019524724	0.3119318706962453	-0.011680731256227095	0.6587482772501069	0.9025124514006748	Not Significant	0.011680731256227095	0.6587482772501069	0.9025124514006748	Not Significant
cg25541078	C1QL1	0.8798351584665554	0.8628533323197718	-0.016981826146783563	0.29131928493340464	0.70651897874211	Not Significant	0.016981826146783563	0.29131928493340464	0.70651897874211	Not Significant
cg25541209	ZMYND8;LOC100131496	0.16599468564295478	0.1848793031603598	0.018884617517405028	0.184722801979257	0.6079355041452356	Not Significant	-0.018884617517405028	0.184722801979257	0.6079355041452356	Not Significant
cg25541259	DNER	0.14533546910875692	0.15237418177811024	0.007038712669353325	0.18614413274714986	0.6096309824197886	Not Significant	-0.007038712669353325	0.18614413274714986	0.6096309824197886	Not Significant
cg25541412	C21orf2	0.025440075597408175	0.025490065371070826	4.998977366265159e-5	0.8422158337301965	0.960203178087075	Not Significant	-4.998977366265159e-5	0.8422158337301965	0.960203178087075	Not Significant
cg25541528		0.713366460690374	0.7075213892147624	-0.005845071475611641	0.8916046535966415	0.9735337153715033	Not Significant	0.005845071475611641	0.8916046535966415	0.9735337153715033	Not Significant
cg25541544	CNGA4	0.6867996333933482	0.6847879538003537	-0.00201167959299442	0.7562854453201014	0.935377896483456	Not Significant	0.00201167959299442	0.7562854453201014	0.935377896483456	Not Significant
cg25541621	FMO6P	0.263766929322748	0.28822010582486274	0.02445317650211476	0.05135461704455972	0.37890423122575573	Not Significant	-0.02445317650211476	0.05135461704455972	0.37890423122575573	Not Significant
cg25541666	LOC645323	0.8079242660153749	0.8158348177227296	0.007910551707354663	0.5120268276900901	0.8407045812395287	Not Significant	-0.007910551707354663	0.5120268276900901	0.8407045812395287	Not Significant
cg25541738		0.5514310656889974	0.544503648207104	-0.006927417481893405	0.7090381024235413	0.9196331040616232	Not Significant	0.006927417481893405	0.7090381024235413	0.9196331040616232	Not Significant
cg25541754	LOC100132163	0.6150177003404771	0.618449322491704	0.003431622151226943	0.9017654531675722	0.9762734160116299	Not Significant	-0.003431622151226943	0.9017654531675722	0.9762734160116299	Not Significant
cg25541928	SCG3	0.4682536580332023	0.43635193876759154	-0.03190171926561075	0.42963371998478167	0.7970783503822938	Not Significant	0.03190171926561075	0.42963371998478167	0.7970783503822938	Not Significant
cg25541958	MYOM2	0.05486184349857113	0.058979280610302214	0.004117437111731084	0.0983053709959078	0.4860865603835526	Not Significant	-0.004117437111731084	0.0983053709959078	0.4860865603835526	Not Significant
cg25541968	OR5P3	0.2058322396159858	0.23608693166092012	0.030254692044934334	0.05221343667336216	0.3815149329832441	Not Significant	-0.030254692044934334	0.05221343667336216	0.3815149329832441	Not Significant
cg25542041	LHX6	0.40778129705981164	0.3277656802959257	-0.08001561676388597	0.00744509291588008	0.16285722453217313	Not Significant	0.08001561676388597	0.00744509291588008	0.16285722453217313	Not Significant
cg25542053	MCF2L	0.9117716400149734	0.9118372028150911	6.556280011771332e-5	0.8155231423629449	0.9529181469992569	Not Significant	-6.556280011771332e-5	0.8155231423629449	0.9529181469992569	Not Significant
cg25542319	MCC	0.38510103900062154	0.41492745919262763	0.029826420192006098	0.1800430407979013	0.602702370167036	Not Significant	-0.029826420192006098	0.1800430407979013	0.602702370167036	Not Significant
cg25542559	SPAG11B	0.5717044285859745	0.5769174303093358	0.005213001723361366	0.449906019980909	0.8088047511775888	Not Significant	-0.005213001723361366	0.449906019980909	0.8088047511775888	Not Significant
cg25542733	WBSCR27	0.051824500537181385	0.05096162792695734	-8.628726102240455e-4	0.7465400719080837	0.9321887481129352	Not Significant	8.628726102240455e-4	0.7465400719080837	0.9321887481129352	Not Significant
cg25542745		0.5783517616825867	0.5284662061072006	-0.0498855555753861	0.055587235668036715	0.3914800204687002	Not Significant	0.0498855555753861	0.055587235668036715	0.3914800204687002	Not Significant
cg25542878	PPP2R2C	0.6765662966834943	0.6739194591625498	-0.0026468375209445227	0.6546224970395894	0.9007558445963332	Not Significant	0.0026468375209445227	0.6546224970395894	0.9007558445963332	Not Significant
cg25542907	SFRS7	0.043319663354827134	0.03992097422240106	-0.0033986891324260735	0.08909054309825874	0.46886394452212793	Not Significant	0.0033986891324260735	0.08909054309825874	0.46886394452212793	Not Significant
cg25543170		0.9247877078021887	0.9281321691869154	0.0033444613847267712	0.7879445527522607	0.9451152963612623	Not Significant	-0.0033444613847267712	0.7879445527522607	0.9451152963612623	Not Significant
cg25543316	IFNGR1	0.01838362653139472	0.01969441071544215	0.001310784184047429	0.37132928857792097	0.7630057500896145	Not Significant	-0.001310784184047429	0.37132928857792097	0.7630057500896145	Not Significant
cg25543401	NADSYN1	0.9324218186909201	0.9382560351967286	0.005834216505808509	0.03307640856245199	0.3159590011730148	Not Significant	-0.005834216505808509	0.03307640856245199	0.3159590011730148	Not Significant
cg25543604	EID2B	0.054487900551345315	0.049949608141329774	-0.004538292410015542	0.6220038769576874	0.8881154926546637	Not Significant	0.004538292410015542	0.6220038769576874	0.8881154926546637	Not Significant
cg25543607	LOC554203	0.038005028763028685	0.03745835072147424	-5.466780415544423e-4	0.925533809113141	0.98246041228146	Not Significant	5.466780415544423e-4	0.925533809113141	0.98246041228146	Not Significant
cg25543676	SMARCE1	0.021235394434096614	0.021253709502905567	1.8315068808952978e-5	0.7132905062055994	0.9208902019642466	Not Significant	-1.8315068808952978e-5	0.7132905062055994	0.9208902019642466	Not Significant
cg25543755	SLC7A10	0.6160673176799185	0.5756793186414995	-0.040387999038419053	0.13951218832119391	0.5510650557793751	Not Significant	0.040387999038419053	0.13951218832119391	0.5510650557793751	Not Significant
cg25543773	WASF3	0.4885996939537497	0.505982089693349	0.01738239573959932	0.5074459983986854	0.8381520503622603	Not Significant	-0.01738239573959932	0.5074459983986854	0.8381520503622603	Not Significant
cg25543948	ZNF101	0.01839261827187162	0.01761515556860348	-7.774627032681378e-4	0.2900163316386155	0.7055325017448407	Not Significant	7.774627032681378e-4	0.2900163316386155	0.7055325017448407	Not Significant
cg25544073	MTDH	0.024344183976294977	0.0244320564083177	8.787243202272241e-5	0.8243985646509545	0.9554297456546128	Not Significant	-8.787243202272241e-5	0.8243985646509545	0.9554297456546128	Not Significant
cg25544146	SLAIN1	0.1353544216663083	0.09870811203815211	-0.03664630962815618	0.258715028379336	0.6804074877504946	Not Significant	0.03664630962815618	0.258715028379336	0.6804074877504946	Not Significant
cg25544164	NRTN	0.9763473498489658	0.9763033095833856	-4.4040265580136406e-5	0.1173296257624839	0.5184609977430203	Not Significant	4.4040265580136406e-5	0.1173296257624839	0.5184609977430203	Not Significant
cg25544461	GTF2IRD1	0.30737205405061696	0.3517356403374279	0.04436358628681092	0.05706115450042987	0.3955489194402417	Not Significant	-0.04436358628681092	0.05706115450042987	0.3955489194402417	Not Significant
cg25544551	NFYB	0.03601372173336138	0.036405058755949904	3.913370225885268e-4	0.3459353894540033	0.7461305078018196	Not Significant	-3.913370225885268e-4	0.3459353894540033	0.7461305078018196	Not Significant
cg25544621	LRRC14;RECQL4	0.02215020053223729	0.02165560033884869	-4.946001933886016e-4	0.6680691908618612	0.9057651305423317	Not Significant	4.946001933886016e-4	0.6680691908618612	0.9057651305423317	Not Significant
cg25544935	SMOC2	0.9179829343316837	0.9196076769311218	0.0016247425994381226	0.9470965308014986	0.9877581165966974	Not Significant	-0.0016247425994381226	0.9470965308014986	0.9877581165966974	Not Significant
cg25545088	ABCC10	0.8361207000034799	0.8146537438115536	-0.02146695619192629	0.12346386320162711	0.5278825352723395	Not Significant	0.02146695619192629	0.12346386320162711	0.5278825352723395	Not Significant
cg25545182	DRG1	0.022700608699823936	0.0238832775512459	0.0011826688514219655	0.16007022482492023	0.5786149441853934	Not Significant	-0.0011826688514219655	0.16007022482492023	0.5786149441853934	Not Significant
cg25545323	MCF2L	0.8341178537426044	0.817460720965096	-0.016657132777508354	0.1923966992228408	0.6164877338344765	Not Significant	0.016657132777508354	0.1923966992228408	0.6164877338344765	Not Significant
cg25545336	FARSB	0.10874573436343364	0.10956323394528895	8.174995818553132e-4	0.6049673219080238	0.8812234097782585	Not Significant	-8.174995818553132e-4	0.6049673219080238	0.8812234097782585	Not Significant
cg25545394	C19orf60	0.03261567689959283	0.033758165104507555	0.001142488204914728	0.10701773937157044	0.5011667790455762	Not Significant	-0.001142488204914728	0.10701773937157044	0.5011667790455762	Not Significant
cg25545401	PLEKHG4	0.5099046860079228	0.5068844117932014	-0.003020274214721397	0.9527780288881396	0.9891001012363394	Not Significant	0.003020274214721397	0.9527780288881396	0.9891001012363394	Not Significant
cg25545479		0.9066623572753958	0.9030286972474941	-0.003633660027901664	0.36752402032444564	0.7604616334272012	Not Significant	0.003633660027901664	0.36752402032444564	0.7604616334272012	Not Significant
cg25545500	OR8K1	0.22713940953791345	0.23294238333022602	0.005802973792312566	0.5418469101639207	0.8540530168568684	Not Significant	-0.005802973792312566	0.5418469101639207	0.8540530168568684	Not Significant
cg25545503	SLC22A2	0.9460006694585705	0.9466719897187953	6.713202602247614e-4	0.6984469346053923	0.9164943894347698	Not Significant	-6.713202602247614e-4	0.6984469346053923	0.9164943894347698	Not Significant
cg25545598		0.8829654925804766	0.8758239370001282	-0.007141555580348458	0.23881659618868648	0.663444153802229	Not Significant	0.007141555580348458	0.23881659618868648	0.663444153802229	Not Significant
cg25545917		0.4464991217803357	0.47534995274912983	0.02885083096879415	0.10826604062545042	0.5033141249471592	Not Significant	-0.02885083096879415	0.10826604062545042	0.5033141249471592	Not Significant
cg25545920	ARX	0.561197454421958	0.5309597085344908	-0.030237745887467193	0.28036930960772816	0.6980053797767297	Not Significant	0.030237745887467193	0.28036930960772816	0.6980053797767297	Not Significant
cg25546004		0.7332285064857952	0.7042785287816905	-0.02894997770410468	0.026834428800499608	0.28932248644378006	Not Significant	0.02894997770410468	0.026834428800499608	0.28932248644378006	Not Significant
cg25546248		0.4574226113886344	0.3676605324793887	-0.0897620789092457	0.0025028196594823054	0.09761491609257533	Not Significant	0.0897620789092457	0.0025028196594823054	0.09761491609257533	Not Significant
cg25546253		0.9349559123317376	0.9351564748003915	2.005624686539642e-4	0.5783487697139218	0.8702950018016972	Not Significant	-2.005624686539642e-4	0.5783487697139218	0.8702950018016972	Not Significant
cg25546405	NFATC1	0.8785106009926505	0.8653746046301162	-0.013135996362534375	0.3032228338919967	0.7158372598462943	Not Significant	0.013135996362534375	0.3032228338919967	0.7158372598462943	Not Significant
cg25546428		0.46250905715771035	0.46007658091186887	-0.002432476245841475	0.8747102788932996	0.9690496896377385	Not Significant	0.002432476245841475	0.8747102788932996	0.9690496896377385	Not Significant
cg25546588	IL15	0.05077647490123728	0.05107462904808101	2.9815414684372654e-4	0.3828910225929567	0.7699757749726651	Not Significant	-2.9815414684372654e-4	0.3828910225929567	0.7699757749726651	Not Significant
cg25546651		0.6917060949066045	0.6537722468788851	-0.037933848027719375	0.0974373926149536	0.4844089839205341	Not Significant	0.037933848027719375	0.0974373926149536	0.4844089839205341	Not Significant
cg25546888	PTPRN2	0.8330561567033761	0.8187304300101416	-0.014325726693234508	0.9300693210971333	0.9836997546268563	Not Significant	0.014325726693234508	0.9300693210971333	0.9836997546268563	Not Significant
cg25546901		0.4433020042474406	0.4200766877497782	-0.023225316497662407	0.184722801979257	0.6079355041452356	Not Significant	0.023225316497662407	0.184722801979257	0.6079355041452356	Not Significant
cg25547232	CNN2	0.013147215264816043	0.012855835659005246	-2.9137960581079696e-4	0.6240218004651206	0.8888562920408054	Not Significant	2.9137960581079696e-4	0.6240218004651206	0.8888562920408054	Not Significant
cg25547248	NDFIP1	0.9034550215797494	0.8874547289495653	-0.0160002926301841	0.12769053636448466	0.5343219847954227	Not Significant	0.0160002926301841	0.12769053636448466	0.5343219847954227	Not Significant
cg25547332		0.9290049740918684	0.9268605667534937	-0.002144407338374732	0.122079505429787	0.5259240222248863	Not Significant	0.002144407338374732	0.122079505429787	0.5259240222248863	Not Significant
cg25547361	OTP	0.2697034581584214	0.19851453988871195	-0.07118891826970944	0.019163060501468245	0.2503658330930792	Not Significant	0.07118891826970944	0.019163060501468245	0.2503658330930792	Not Significant
cg25547520	SMAD3	0.49620936641344787	0.47593040518512125	-0.02027896122832662	0.44139406929215225	0.8037867489219972	Not Significant	0.02027896122832662	0.44139406929215225	0.8037867489219972	Not Significant
cg25547555	MUC6	0.8102728751091759	0.8055459712743452	-0.004726903834830654	0.8724618318215395	0.9683709490349043	Not Significant	0.004726903834830654	0.8724618318215395	0.9683709490349043	Not Significant
cg25547580	ONECUT2	0.6101425755365086	0.5196262476681198	-0.09051632786838881	0.0036944584777852344	0.11689843112715854	Not Significant	0.09051632786838881	0.0036944584777852344	0.11689843112715854	Not Significant
cg25547663	WDR13	0.11156043975729472	0.11423314760327152	0.002672707845976799	0.6029768463679575	0.8804013131409476	Not Significant	-0.002672707845976799	0.6029768463679575	0.8804013131409476	Not Significant
cg25547772	DGKK	0.47615202745570856	0.45481873951107	-0.021333287944638568	0.337962387200792	0.7405143361895183	Not Significant	0.021333287944638568	0.337962387200792	0.7405143361895183	Not Significant
cg25547937		0.569586561808819	0.5744757971972849	0.004889235388465973	0.7747983800624362	0.9410034606382777	Not Significant	-0.004889235388465973	0.7747983800624362	0.9410034606382777	Not Significant
cg25547939	VEGFB;DNAJC4	0.8677965335022626	0.8533792174759257	-0.01441731602633689	0.07050334812188944	0.42972284356246243	Not Significant	0.01441731602633689	0.07050334812188944	0.42972284356246243	Not Significant
cg25547957	KHDC1	0.17037810031289963	0.1421042298430915	-0.028273870469808116	0.1546243442663329	0.5714479382940865	Not Significant	0.028273870469808116	0.1546243442663329	0.5714479382940865	Not Significant
cg25548116		0.9084574690446228	0.8876847318113871	-0.020772737233235694	0.007834336201432613	0.16680503631244573	Not Significant	0.020772737233235694	0.007834336201432613	0.16680503631244573	Not Significant
cg25548316	SLC22A18AS;SLC22A18	0.8601528946735576	0.8548953171829682	-0.005257577490589416	0.2867761330072313	0.7031137601277989	Not Significant	0.005257577490589416	0.2867761330072313	0.7031137601277989	Not Significant
cg25548328	BLVRA	0.8999541680674852	0.9017663640365481	0.001812195969062902	0.8567525352163071	0.9641251126857878	Not Significant	-0.001812195969062902	0.8567525352163071	0.9641251126857878	Not Significant
cg25548350		0.8618585268651443	0.863446154887287	0.0015876280221427397	0.28548692387492125	0.7021073594750518	Not Significant	-0.0015876280221427397	0.28548692387492125	0.7021073594750518	Not Significant
cg25548414	FLJ30058	0.7225669529825711	0.6123670787852225	-0.11019987419734867	9.527840102068469e-4	0.062321121474746374	Not Significant	0.11019987419734867	9.527840102068469e-4	0.062321121474746374	Not Significant
cg25548415	PLEC1	0.01234722737584148	0.012280833667394735	-6.639370844674537e-5	0.8803357850820178	0.9705789510092108	Not Significant	6.639370844674537e-5	0.8803357850820178	0.9705789510092108	Not Significant
cg25548594		0.1188453676268149	0.1383660793998596	0.019520711773044694	0.2131256266320734	0.6383666847320995	Not Significant	-0.019520711773044694	0.2131256266320734	0.6383666847320995	Not Significant
cg25548615	WHSC2	0.014028853591061544	0.013451562928350974	-5.772906627105698e-4	0.5456344505853908	0.8557360268118412	Not Significant	5.772906627105698e-4	0.5456344505853908	0.8557360268118412	Not Significant
cg25548825	TBX10	0.8254606127103976	0.8262591920836911	7.985793732935287e-4	0.7704304250851344	0.939789140082804	Not Significant	-7.985793732935287e-4	0.7704304250851344	0.939789140082804	Not Significant
cg25548834	LOC402644	0.8705032432546115	0.8571176190014761	-0.013385624253135386	0.8033582041335754	0.9495283735532144	Not Significant	0.013385624253135386	0.8033582041335754	0.9495283735532144	Not Significant
cg25548942	OSBPL3	0.8472245827972367	0.8478446182950323	6.200354977956568e-4	0.5763991250037961	0.8693440736698805	Not Significant	-6.200354977956568e-4	0.5763991250037961	0.8693440736698805	Not Significant
cg25548984	TRAM1L1	0.45882442973648613	0.47002115779700954	0.011196728060523409	0.6280661092880662	0.8902786376242664	Not Significant	-0.011196728060523409	0.6280661092880662	0.8902786376242664	Not Significant
cg25548986	ONECUT1	0.273464497044377	0.2347039810590055	-0.038760515985371474	0.4654595299009738	0.8172333556637857	Not Significant	0.038760515985371474	0.4654595299009738	0.8172333556637857	Not Significant
cg25549141	C1orf229	0.10289277431661403	0.10520391628864428	0.0023111419720302506	0.46895600611893207	0.8190168626241631	Not Significant	-0.0023111419720302506	0.46895600611893207	0.8190168626241631	Not Significant
cg25549230	ZNF460	0.16637532859609774	0.09887731360623973	-0.06749801498985801	2.1251354932414458e-4	0.0312418261482095	Not Significant	0.06749801498985801	2.1251354932414458e-4	0.0312418261482095	Not Significant
cg25549255		0.6646737152742267	0.6786668912480335	0.013993175973806782	0.7649807189290547	0.9381497959000122	Not Significant	-0.013993175973806782	0.7649807189290547	0.9381497959000122	Not Significant
cg25549459	POU3F3	0.2407422163688189	0.20721020294491235	-0.03353201342390655	0.35180858481036714	0.75017971727235	Not Significant	0.03353201342390655	0.35180858481036714	0.75017971727235	Not Significant
cg25549519	MAGEA10	0.4378144592437543	0.47041981176145825	0.03260535251770397	0.161347318075302	0.5802257288556677	Not Significant	-0.03260535251770397	0.161347318075302	0.5802257288556677	Not Significant
cg25549619	JAKMIP2	0.8214618229757191	0.8006894633989241	-0.02077235957679502	0.43717292272734276	0.8014434125040477	Not Significant	0.02077235957679502	0.43717292272734276	0.8014434125040477	Not Significant
cg25549720	TNXB	0.7795768462075275	0.7516984979556983	-0.02787834825182922	0.1588007888298818	0.5771271302396512	Not Significant	0.02787834825182922	0.1588007888298818	0.5771271302396512	Not Significant
cg25549747	MRP63;SKA3	0.023073004437066818	0.022574734465052305	-4.982699720145131e-4	0.9971536462367975	0.9993217309890441	Not Significant	4.982699720145131e-4	0.9971536462367975	0.9993217309890441	Not Significant
cg25549758	BCYRN1;GJB1	0.29119066047357134	0.3437951938934773	0.05260453341990595	0.029494217186382326	0.30062280703033417	Not Significant	-0.05260453341990595	0.029494217186382326	0.30062280703033417	Not Significant
cg25549791	GALE	0.13254016134565672	0.15202504486270316	0.019484883517046442	0.01285024285456547	0.2094829405809446	Not Significant	-0.019484883517046442	0.01285024285456547	0.2094829405809446	Not Significant
cg25549819	RAP2C	0.20969871961648395	0.2283640724232704	0.01866535280678644	0.31201818350204985	0.7224954639496926	Not Significant	-0.01866535280678644	0.31201818350204985	0.7224954639496926	Not Significant
cg25549901	FGF13	0.8346937425973113	0.8166197663087053	-0.018073976288606075	0.2829202753889935	0.7002298305007261	Not Significant	0.018073976288606075	0.2829202753889935	0.7002298305007261	Not Significant
cg25550184	AGTRAP	0.059023435996192565	0.06303438566981133	0.004010949673618765	0.09628962915444803	0.48239560719629226	Not Significant	-0.004010949673618765	0.09628962915444803	0.48239560719629226	Not Significant
cg25550279		0.29757414904591295	0.28214717197295597	-0.015426977072956982	0.2985558033177151	0.7121911944302672	Not Significant	0.015426977072956982	0.2985558033177151	0.7121911944302672	Not Significant
cg25550425	ADAMTS2	0.4151128578520186	0.4262047283892646	0.011091870537245974	0.43885858589312965	0.8025039123894399	Not Significant	-0.011091870537245974	0.43885858589312965	0.8025039123894399	Not Significant
cg25550468		0.9107632456509709	0.9019710911462324	-0.00879215450473847	0.011063391422198927	0.19551029148936694	Not Significant	0.00879215450473847	0.011063391422198927	0.19551029148936694	Not Significant
cg25550546	PFDN1	0.02349593514639149	0.02270238197688469	-7.935531695068034e-4	0.27720263594720806	0.6954256245933496	Not Significant	7.935531695068034e-4	0.27720263594720806	0.6954256245933496	Not Significant
cg25550629		0.6050224100251471	0.6052997136939472	2.773036688000774e-4	0.9595989705222072	0.9906210586969476	Not Significant	-2.773036688000774e-4	0.9595989705222072	0.9906210586969476	Not Significant
cg25550753	TTC7A	0.7030472355388312	0.6917709616902707	-0.011276273848560447	0.2790997036350718	0.6969095776247165	Not Significant	0.011276273848560447	0.2790997036350718	0.6969095776247165	Not Significant
cg25550878	FNIP1	0.055461990995582786	0.05677388865526719	0.0013118976596844037	0.3154453423011959	0.7247303796074274	Not Significant	-0.0013118976596844037	0.3154453423011959	0.7247303796074274	Not Significant
cg25550913	RASA3	0.7678509496560263	0.7854346109294559	0.017583661273429585	0.722890873599003	0.9239703252426086	Not Significant	-0.017583661273429585	0.722890873599003	0.9239703252426086	Not Significant
cg25551168	AVP	0.5536435023709143	0.5667917490080605	0.0131482466371462	0.5503872703880692	0.8578512547459751	Not Significant	-0.0131482466371462	0.5503872703880692	0.8578512547459751	Not Significant
cg25551219	SBF1	0.43675057383012494	0.430981944222342	-0.00576862960778296	0.8144153520225623	0.9526307092563	Not Significant	0.00576862960778296	0.8144153520225623	0.9526307092563	Not Significant
cg25551243	SOX30	0.9542836659524189	0.9432695437495056	-0.011014122202913312	0.029281857737833566	0.2997464919812088	Not Significant	0.011014122202913312	0.029281857737833566	0.2997464919812088	Not Significant
cg25551287	SLC45A3	0.016769606606664166	0.017210324917967947	4.4071831130378103e-4	0.3766975613682031	0.7661426656955196	Not Significant	-4.4071831130378103e-4	0.3766975613682031	0.7661426656955196	Not Significant
cg25551358		0.7898780525848789	0.7943620795680778	0.004484026983198941	0.5475331333123534	0.8565950334587396	Not Significant	-0.004484026983198941	0.5475331333123534	0.8565950334587396	Not Significant
cg25551362	FOXRED2	0.9850590618105116	0.9858521284248638	7.930666143521892e-4	0.5980136002083003	0.8782257675156135	Not Significant	-7.930666143521892e-4	0.5980136002083003	0.8782257675156135	Not Significant
cg25551545	COPZ2	0.7073150437551012	0.6969095451941185	-0.010405498560982718	0.5513402745815636	0.858265693075543	Not Significant	0.010405498560982718	0.5513402745815636	0.858265693075543	Not Significant
cg25551622	CACNG1	0.5629231054381557	0.5592021854783866	-0.0037209199597690867	0.7357592848801029	0.9283226012875618	Not Significant	0.0037209199597690867	0.7357592848801029	0.9283226012875618	Not Significant
cg25551661	GNAL;CHMP1B	0.02334862923893468	0.022179877137436705	-0.0011687521014979753	0.03549939152894919	0.325265843978548	Not Significant	0.0011687521014979753	0.03549939152894919	0.325265843978548	Not Significant
cg25551691	PEBP1	0.03998687969085866	0.03538182293983517	-0.00460505675102349	0.5175521645879557	0.8429438720269179	Not Significant	0.00460505675102349	0.5175521645879557	0.8429438720269179	Not Significant
cg25551699		0.8825550108181814	0.897036005861313	0.014480995043131606	0.7293155481090038	0.9260668505212699	Not Significant	-0.014480995043131606	0.7293155481090038	0.9260668505212699	Not Significant
cg25551714		0.46891335126642836	0.38936316412432787	-0.07955018714210049	0.02854892789795127	0.2967591761477719	Not Significant	0.07955018714210049	0.02854892789795127	0.2967591761477719	Not Significant
cg25551840	DUSP21	0.9002471314847923	0.911474582363783	0.011227450878990686	0.7016182374605158	0.9174783601048851	Not Significant	-0.011227450878990686	0.7016182374605158	0.9174783601048851	Not Significant
cg25551918	CAGE1;RIOK1	0.022361385451500054	0.022078219793823874	-2.831656576761793e-4	0.852274286096907	0.9629083669104188	Not Significant	2.831656576761793e-4	0.852274286096907	0.9629083669104188	Not Significant
cg25551987	MRPS30	0.03536015776405414	0.03556795644127281	2.0779867721866518e-4	0.9778012582055059	0.9948884543330957	Not Significant	-2.0779867721866518e-4	0.9778012582055059	0.9948884543330957	Not Significant
cg25552018		0.8438537764195394	0.832904017614531	-0.01094975880500837	0.7314613628558791	0.9268976561003739	Not Significant	0.01094975880500837	0.7314613628558791	0.9268976561003739	Not Significant
cg25552033	COL4A4	0.8197423702760971	0.8492380100300321	0.029495639753934988	0.028137247590248	0.29478581208737487	Not Significant	-0.029495639753934988	0.028137247590248	0.29478581208737487	Not Significant
cg25552172		0.4183817986012079	0.39557442743234694	-0.022807371168860946	0.4107135896845169	0.7861669323338665	Not Significant	0.022807371168860946	0.4107135896845169	0.7861669323338665	Not Significant
cg25552317		0.9036303640172157	0.8952877032062289	-0.00834266081098689	0.17819600666991273	0.6005159111794659	Not Significant	0.00834266081098689	0.17819600666991273	0.6005159111794659	Not Significant
cg25552435	COL23A1	0.47299704157768663	0.3880783273068479	-0.08491871427083875	0.006893705796623714	0.15707681301681872	Not Significant	0.08491871427083875	0.006893705796623714	0.15707681301681872	Not Significant
cg25552492	LGI3	0.3040977111195624	0.29171858051756583	-0.01237913060199658	0.7314613628558791	0.9268976561003739	Not Significant	0.01237913060199658	0.7314613628558791	0.9268976561003739	Not Significant
cg25552655	CEBPG	0.01229406746455363	0.012263249927063138	-3.081753749049204e-5	0.9278012718880971	0.983187928363696	Not Significant	3.081753749049204e-5	0.9278012718880971	0.983187928363696	Not Significant
cg25552705		0.8552019984948194	0.8518164867118809	-0.003385511782938444	0.26908366056634686	0.6891097844366152	Not Significant	0.003385511782938444	0.26908366056634686	0.6891097844366152	Not Significant
cg25552768	LEFTY1	0.4961904221048394	0.5182548766806476	0.022064454575808246	0.4430890425462598	0.8047537114253015	Not Significant	-0.022064454575808246	0.4430890425462598	0.8047537114253015	Not Significant
cg25552810	OCIAD1	0.02708634155325936	0.027060955347210404	-2.5386206048954446e-5	0.6587482772501069	0.9025124514006748	Not Significant	2.5386206048954446e-5	0.6587482772501069	0.9025124514006748	Not Significant
cg25552843	ITPRIP	0.6464016543106812	0.5993768464351418	-0.04702480787553942	0.03600174551303913	0.32723627957034623	Not Significant	0.04702480787553942	0.03600174551303913	0.32723627957034623	Not Significant
cg25552889	FAM131A	0.8985662466469153	0.897429765684939	-0.0011364809619762717	0.6453781226637709	0.8971309892048845	Not Significant	0.0011364809619762717	0.6453781226637709	0.8971309892048845	Not Significant
cg25552937	AJAP1	0.7953947964139714	0.7930373553815373	-0.002357441032434071	0.7433005135935568	0.9309789990221101	Not Significant	0.002357441032434071	0.7433005135935568	0.9309789990221101	Not Significant
cg25553015	MAP4K1;EIF3K	0.10094497867592998	0.10379402097620265	0.002849042300272664	0.06069236843771045	0.405016773818992	Not Significant	-0.002849042300272664	0.06069236843771045	0.405016773818992	Not Significant
cg25553110	ZHX2	0.9458626128650528	0.9468880067959641	0.001025393930911278	0.6963356492022275	0.9158727379853774	Not Significant	-0.001025393930911278	0.6963356492022275	0.9158727379853774	Not Significant
cg25553120		0.9305167211385406	0.9286151218029011	-0.0019015993356394922	0.9686980758982235	0.9926934684251153	Not Significant	0.0019015993356394922	0.9686980758982235	0.9926934684251153	Not Significant
cg25553198	RPL21P44	0.9187184838731686	0.9216836530785005	0.0029651692053319634	0.40747439338581704	0.7843779507051011	Not Significant	-0.0029651692053319634	0.40747439338581704	0.7843779507051011	Not Significant
cg25553279	FAM179A	0.4494587328356328	0.46019446749180976	0.010735734656176943	0.974387162259414	0.9941166359935977	Not Significant	-0.010735734656176943	0.974387162259414	0.9941166359935977	Not Significant
cg25553477	ITFG2	0.7816532332700795	0.784987013551333	0.003333780281253529	0.7835555753290885	0.9437537824346869	Not Significant	-0.003333780281253529	0.7835555753290885	0.9437537824346869	Not Significant
cg25553522	AMTN	0.8540304939452193	0.8546287780217783	5.982840765589303e-4	0.2422472859748746	0.6666194316226849	Not Significant	-5.982840765589303e-4	0.2422472859748746	0.6666194316226849	Not Significant
cg25553665	BMPR1B	0.12883442761318287	0.08934510911517535	-0.03948931849800752	0.06128285730676726	0.40658958590361716	Not Significant	0.03948931849800752	0.06128285730676726	0.40658958590361716	Not Significant
cg25553791	SEPT6	0.17140199626406746	0.1807774672593973	0.009375470995329843	0.6311066955055742	0.8914324386670812	Not Significant	-0.009375470995329843	0.6311066955055742	0.8914324386670812	Not Significant
cg25553799	SHISA2	0.47977076860450746	0.40061867799595263	-0.07915209060855483	0.016229968663270766	0.23260306678227397	Not Significant	0.07915209060855483	0.016229968663270766	0.23260306678227397	Not Significant
cg25553824		0.5408621822933612	0.5446390979477561	0.0037769156543948634	0.9778012582055059	0.9948884543330957	Not Significant	-0.0037769156543948634	0.9778012582055059	0.9948884543330957	Not Significant
cg25553841	RNU5E;RNU5D;CKMT2	0.7538767988548675	0.7371750638934703	-0.016701734961397152	0.20485226899393535	0.6299969274459896	Not Significant	0.016701734961397152	0.20485226899393535	0.6299969274459896	Not Significant
cg25553924	ZNF280C	0.1530388307686062	0.1567134993737251	0.0036746686051189192	0.5437390396114978	0.854781073501318	Not Significant	-0.0036746686051189192	0.5437390396114978	0.854781073501318	Not Significant
cg25554036	WFS1	0.20590042578650922	0.2232055486128635	0.017305122826354297	0.5010691742112987	0.8349949647636831	Not Significant	-0.017305122826354297	0.5010691742112987	0.8349949647636831	Not Significant
cg25554190	ADAMTS2	0.8460125242163383	0.8610544890062443	0.015041964789905937	0.9846306076718239	0.9965418478319368	Not Significant	-0.015041964789905937	0.9846306076718239	0.9965418478319368	Not Significant
cg25554212	COL23A1	0.35807887920673387	0.3901926401754788	0.03211376096874491	0.2094768245162896	0.6346511321233909	Not Significant	-0.03211376096874491	0.2094768245162896	0.6346511321233909	Not Significant
cg25554316		0.5219657314173182	0.5387756533918535	0.016809921974535347	0.3682831242145871	0.7610280155288951	Not Significant	-0.016809921974535347	0.3682831242145871	0.7610280155288951	Not Significant
cg25554340	BAHCC1	0.45770851856720185	0.4750054824945108	0.01729696392730895	0.30456513078774927	0.7168429265710127	Not Significant	-0.01729696392730895	0.30456513078774927	0.7168429265710127	Not Significant
cg25554496	GNA13	0.7826065665351233	0.7515696145720312	-0.031036951963092085	0.07435788480492164	0.43829560088767566	Not Significant	0.031036951963092085	0.07435788480492164	0.43829560088767566	Not Significant
cg25554557		0.362055918894243	0.37414719432103577	0.01209127542679278	0.5822573330303169	0.8718527637808028	Not Significant	-0.01209127542679278	0.5822573330303169	0.8718527637808028	Not Significant
cg25554685		0.13472166364222674	0.14994878284837648	0.015227119206149747	0.3422965540633701	0.7435762276639869	Not Significant	-0.015227119206149747	0.3422965540633701	0.7435762276639869	Not Significant
cg25554740		0.5197408870605674	0.5292034089860737	0.009462521925506229	0.5999966725701595	0.8791363103871328	Not Significant	-0.009462521925506229	0.5999966725701595	0.8791363103871328	Not Significant
cg25554744	LOC728743	0.03327154581679392	0.03399121906415442	7.196732473605041e-4	0.8679680451300336	0.9672565789470288	Not Significant	-7.196732473605041e-4	0.8679680451300336	0.9672565789470288	Not Significant
cg25554892	BCYRN1;GJB1	0.6919571876238385	0.6759659940085292	-0.015991193615309318	0.32728194292904433	0.7328164160407252	Not Significant	0.015991193615309318	0.32728194292904433	0.7328164160407252	Not Significant
cg25554917	LRP2	0.20030430499612217	0.179448934278727	-0.020855370717395183	0.5010691742112987	0.8349949647636831	Not Significant	0.020855370717395183	0.5010691742112987	0.8349949647636831	Not Significant
cg25554935	PET117	0.1425630078216981	0.14521087468452548	0.0026478668628273916	0.44139406929215225	0.8037867489219972	Not Significant	-0.0026478668628273916	0.44139406929215225	0.8037867489219972	Not Significant
cg25554943	OSMR	0.3604447507512382	0.4036355878288546	0.043190837077616395	0.11402658440774882	0.5135115491130888	Not Significant	-0.043190837077616395	0.11402658440774882	0.5135115491130888	Not Significant
cg25554998		0.790574727431151	0.7893093503543178	-0.001265377076833163	0.5599536335594912	0.86222873544289	Not Significant	0.001265377076833163	0.5599536335594912	0.86222873544289	Not Significant
cg25555059	SLC27A6	0.7507115004254069	0.7052121578701374	-0.04549934255526955	0.00663201220260851	0.15440947901184776	Not Significant	0.04549934255526955	0.00663201220260851	0.15440947901184776	Not Significant
cg25555068	TMEM105	0.39769357100801006	0.4287429753619947	0.031049404353984622	0.25274683600987524	0.6751308004648796	Not Significant	-0.031049404353984622	0.25274683600987524	0.6751308004648796	Not Significant
cg25555087		0.7245629679339786	0.7017362678075377	-0.022826700126440835	0.012544172237197362	0.20709711016905474	Not Significant	0.022826700126440835	0.012544172237197362	0.20709711016905474	Not Significant
cg25555098	RHPN1	0.948847173303921	0.9560966262939872	0.007249452990066185	0.8122008864620144	0.9519689546086556	Not Significant	-0.007249452990066185	0.8122008864620144	0.9519689546086556	Not Significant
cg25555137	BCR	0.020494079991501726	0.020234205934378233	-2.5987405712349365e-4	0.5343114006378201	0.8507025155820013	Not Significant	2.5987405712349365e-4	0.5343114006378201	0.8507025155820013	Not Significant
cg25555279		0.04559885619904614	0.0475095404196458	0.0019106842205996594	0.15379915952536216	0.570485650562717	Not Significant	-0.0019106842205996594	0.15379915952536216	0.570485650562717	Not Significant
cg25555336	MSI1	0.038522632675111336	0.04076119269968005	0.0022385600245687157	0.10455536539372606	0.4971404579228326	Not Significant	-0.0022385600245687157	0.10455536539372606	0.4971404579228326	Not Significant
cg25555424	PHLDA2	0.03329350854648537	0.03075977954097421	-0.0025337290055111594	0.16609586975697926	0.5856568874430972	Not Significant	0.0025337290055111594	0.16609586975697926	0.5856568874430972	Not Significant
cg25555460	YBX2	0.6272113246032371	0.6309074572637206	0.003696132660483409	0.9017654531675722	0.9762734160116299	Not Significant	-0.003696132660483409	0.9017654531675722	0.9762734160116299	Not Significant
cg25555485	RFC5	0.023219469105354048	0.023231058176472537	1.158907111848892e-5	0.6260425487510018	0.8895671953921442	Not Significant	-1.158907111848892e-5	0.6260425487510018	0.8895671953921442	Not Significant
cg25555505	FOXK1	0.9305206956865165	0.923130104813435	-0.007390590873081471	0.009266857194422542	0.1800943192263849	Not Significant	0.007390590873081471	0.009266857194422542	0.1800943192263849	Not Significant
cg25555549		0.9209508310703317	0.9211616980054924	2.1086693516070287e-4	0.13276294075785544	0.5417956934727136	Not Significant	-2.1086693516070287e-4	0.13276294075785544	0.5417956934727136	Not Significant
cg25555657	FTSJ1	0.12803400158044875	0.13313335794677741	0.005099356366328661	0.6139606790309503	0.8848407549389724	Not Significant	-0.005099356366328661	0.6139606790309503	0.8848407549389724	Not Significant
cg25555698		0.9178967882331865	0.9176058875638382	-2.9090066934833736e-4	0.784652180227339	0.9440671693051652	Not Significant	2.9090066934833736e-4	0.784652180227339	0.9440671693051652	Not Significant
cg25556008	GNG7	0.3596240247412926	0.384506112167122	0.02488208742582937	0.33437763058052034	0.7379324261050817	Not Significant	-0.02488208742582937	0.33437763058052034	0.7379324261050817	Not Significant
cg25556035	NFIX	0.7218910052535278	0.7252836250517466	0.00339261979821881	0.5380725345889458	0.8523811211025494	Not Significant	-0.00339261979821881	0.5380725345889458	0.8523811211025494	Not Significant
cg25556051		0.5464717287230424	0.5574135171169454	0.01094178839390303	0.42963371998478167	0.7970783503822938	Not Significant	-0.01094178839390303	0.42963371998478167	0.7970783503822938	Not Significant
cg25556101	RPS19BP1	0.02396088490029944	0.022020503914127246	-0.0019403809861721945	0.056320181047534536	0.39330819538061246	Not Significant	0.0019403809861721945	0.056320181047534536	0.39330819538061246	Not Significant
cg25556122	EXOC3L2	0.20896577967923943	0.19525398342625178	-0.013711796252987657	0.5361903076559418	0.8514691269836413	Not Significant	0.013711796252987657	0.5361903076559418	0.8514691269836413	Not Significant
cg25556204	UGGT2	0.016259582124727463	0.014932206761735272	-0.0013273753629921906	0.9891841640243642	0.9975456039425549	Not Significant	0.0013273753629921906	0.9891841640243642	0.9975456039425549	Not Significant
cg25556225		0.8036011570556304	0.7669961945210166	-0.03660496253461376	0.24745807471881298	0.6707089825285918	Not Significant	0.03660496253461376	0.24745807471881298	0.6707089825285918	Not Significant
cg25556330		0.31276366228071756	0.26886564189654905	-0.04389802038416851	0.031691675196335596	0.31017977741787117	Not Significant	0.04389802038416851	0.031691675196335596	0.31017977741787117	Not Significant
cg25556343	TOX4;RAB2B	0.02410634385427837	0.02262607172628563	-0.0014802721279927392	0.3481304769208862	0.7478776026866357	Not Significant	0.0014802721279927392	0.3481304769208862	0.7478776026866357	Not Significant
cg25556432		0.27290502456815885	0.2659661554966216	-0.006938869071537235	0.8344102661768078	0.9581399566547202	Not Significant	0.006938869071537235	0.8344102661768078	0.9581399566547202	Not Significant
cg25556474	C10orf118	0.035634152037731265	0.03578967936114401	1.5552732341274356e-4	0.6474277627829779	0.8978917656686247	Not Significant	-1.5552732341274356e-4	0.6474277627829779	0.8978917656686247	Not Significant
cg25556579	TBX5	0.40618371502554884	0.389692520281333	-0.016491194744215842	0.7901415785839757	0.9456015632284712	Not Significant	0.016491194744215842	0.7901415785839757	0.9456015632284712	Not Significant
cg25556582	CHCHD8;PAAF1	0.02342032856676764	0.024185457855943334	7.651292891756936e-4	0.7726135020559477	0.9403522403964031	Not Significant	-7.651292891756936e-4	0.7726135020559477	0.9403522403964031	Not Significant
cg25556607	LMTK2	0.9274713526429157	0.9259870189058648	-0.0014843337370509246	0.8780848414656722	0.9701209113959337	Not Significant	0.0014843337370509246	0.8780848414656722	0.9701209113959337	Not Significant
cg25556614		0.9321478483512751	0.9262242914222604	-0.005923556929014695	0.0016010961958626115	0.07901756599128043	Not Significant	0.005923556929014695	0.0016010961958626115	0.07901756599128043	Not Significant
cg25556651	WDR75	0.03887199934714422	0.03901639341200816	1.4439406486393969e-4	0.7912407185181356	0.9460377636393263	Not Significant	-1.4439406486393969e-4	0.7912407185181356	0.9460377636393263	Not Significant
cg25556690		0.0268644040663529	0.02668243935118189	-1.8196471517100896e-4	0.682670228152606	0.9111614805024014	Not Significant	1.8196471517100896e-4	0.682670228152606	0.9111614805024014	Not Significant
cg25556752	CLCN4	0.1527464435554007	0.16170196709051443	0.008955523535113724	0.18190426264694984	0.6047890252415882	Not Significant	-0.008955523535113724	0.18190426264694984	0.6047890252415882	Not Significant
cg25556841	GNG7	0.672285198774209	0.6925170929660007	0.02023189419179172	0.40747439338581704	0.7843779507051011	Not Significant	-0.02023189419179172	0.40747439338581704	0.7843779507051011	Not Significant
cg25556905	ADCY4	0.49350517728999577	0.4286005956352077	-0.06490458165478807	0.08565714934471097	0.46200021922496487	Not Significant	0.06490458165478807	0.08565714934471097	0.46200021922496487	Not Significant
cg25556987	C11orf58	0.02034322704518454	0.019935794401339853	-4.0743264384468514e-4	0.6270539782735645	0.8899649823785686	Not Significant	4.0743264384468514e-4	0.6270539782735645	0.8899649823785686	Not Significant
cg25557018	MGMT	0.884235974873454	0.8896415482281662	0.005405573354712256	0.9516415279677974	0.9888681325061579	Not Significant	-0.005405573354712256	0.9516415279677974	0.9888681325061579	Not Significant
cg25557227	MAST4	0.8992636062759068	0.9005095145613111	0.0012459082854042736	0.6659933844406218	0.9050136238670254	Not Significant	-0.0012459082854042736	0.6659933844406218	0.9050136238670254	Not Significant
cg25557260	DPY19L1	0.9256886066460787	0.9267809882092392	0.0010923815631604938	0.9618732999097127	0.9911313407204533	Not Significant	-0.0010923815631604938	0.9618732999097127	0.9911313407204533	Not Significant
cg25557280	MET	0.3846195894367149	0.38816371861572496	0.003544129179010036	0.9869073325345296	0.9970714581880743	Not Significant	-0.003544129179010036	0.9869073325345296	0.9970714581880743	Not Significant
cg25557306		0.5533953205574444	0.5288835767079842	-0.0245117438494602	0.38056119857511644	0.7685074152089669	Not Significant	0.0245117438494602	0.38056119857511644	0.7685074152089669	Not Significant
cg25557432	MACROD2	0.06612753171655908	0.04259753169669098	-0.023530000019868103	0.12036615510598549	0.5231558702926459	Not Significant	0.023530000019868103	0.12036615510598549	0.5231558702926459	Not Significant
cg25557481	ADAP1	0.7601989908103548	0.7533941640863314	-0.006804826724023383	0.46110938230687415	0.8149911560923758	Not Significant	0.006804826724023383	0.46110938230687415	0.8149911560923758	Not Significant
cg25557504	FRMD4A	0.9267725658750842	0.932810427505705	0.006037861630620811	0.5522940892792851	0.8587124248787033	Not Significant	-0.006037861630620811	0.5522940892792851	0.8587124248787033	Not Significant
cg25557739		0.09567261298502285	0.10410706458793652	0.008434451602913673	0.12381186042061725	0.5284298663699125	Not Significant	-0.008434451602913673	0.12381186042061725	0.5284298663699125	Not Significant
cg25557806	NSDHL	0.8972432879309447	0.9014355930266732	0.0041923050957285435	0.9300693210971333	0.9836997546268563	Not Significant	-0.0041923050957285435	0.9300693210971333	0.9836997546268563	Not Significant
cg25557835	SLC7A2	0.14906053682206483	0.13104586176642366	-0.018014675055641166	0.3025531623052039	0.7152972774084325	Not Significant	0.018014675055641166	0.3025531623052039	0.7152972774084325	Not Significant
cg25557858	EXTL3	0.05392547002020349	0.053736341878399554	-1.891281418039334e-4	0.831069963816174	0.9572964423054184	Not Significant	1.891281418039334e-4	0.831069963816174	0.9572964423054184	Not Significant
cg25557995	CACNA1C	0.7311965340440775	0.7037505960003989	-0.027445938043678564	0.2043430482941096	0.6295779294918068	Not Significant	0.027445938043678564	0.2043430482941096	0.6295779294918068	Not Significant
cg25558027	GAS7	0.6215494265846941	0.6007311524463013	-0.020818274138392878	0.30591136649279443	0.7178787755719783	Not Significant	0.020818274138392878	0.30591136649279443	0.7178787755719783	Not Significant
cg25558087		0.5038571212571346	0.5605304108729406	0.05667328961580609	0.022803918474490745	0.26943294153942465	Not Significant	-0.05667328961580609	0.022803918474490745	0.26943294153942465	Not Significant
cg25558099	TOP3A;SMCR8	0.27383939234891963	0.24657457900522226	-0.027264813343697375	0.6049673219080238	0.8812234097782585	Not Significant	0.027264813343697375	0.6049673219080238	0.8812234097782585	Not Significant
cg25558103	ADAM11	0.6519974916409469	0.5923693114445252	-0.05962818019642169	0.006518598106300899	0.15316784468097833	Not Significant	0.05962818019642169	0.006518598106300899	0.15316784468097833	Not Significant
cg25558218		0.8752130280096508	0.861294651965155	-0.013918376044495862	0.14811633039606786	0.5632042679416429	Not Significant	0.013918376044495862	0.14811633039606786	0.5632042679416429	Not Significant
cg25558404	PPP2R2C	0.81959208665135	0.8012277697718215	-0.01836431687952844	0.28548692387492125	0.7021073594750518	Not Significant	0.01836431687952844	0.28548692387492125	0.7021073594750518	Not Significant
cg25558406	HPRT1	0.1408458784649194	0.14404340976641966	0.0031975313015002726	0.9971536462367975	0.9993217309890441	Not Significant	-0.0031975313015002726	0.9971536462367975	0.9993217309890441	Not Significant
cg25558617	PVT1	0.5330036677524174	0.5345915557855814	0.0015878880331640088	0.973249231460385	0.9937592344198496	Not Significant	-0.0015878880331640088	0.973249231460385	0.9937592344198496	Not Significant
cg25558663		0.3641241074442118	0.3863450720270642	0.022220964582852387	0.2797340170557967	0.6975081208725805	Not Significant	-0.022220964582852387	0.2797340170557967	0.6975081208725805	Not Significant
cg25558761	GPR132	0.9673377813350115	0.9630124699565302	-0.004325311378481245	0.156702016336605	0.5741772101675205	Not Significant	0.004325311378481245	0.156702016336605	0.5741772101675205	Not Significant
cg25559100	CSNK2A1	0.037185471632748615	0.038529987680920086	0.0013445160481714707	0.1425953327383528	0.5554793508293036	Not Significant	-0.0013445160481714707	0.1425953327383528	0.5554793508293036	Not Significant
cg25559262		0.7053920774090601	0.7150903674085586	0.00969828999949851	0.9130740638987582	0.9791501247380706	Not Significant	-0.00969828999949851	0.9130740638987582	0.9791501247380706	Not Significant
cg25559313	GSC2	0.5966190590953298	0.518690893527718	-0.07792816556761173	0.001321091708810466	0.07218635420446992	Not Significant	0.07792816556761173	0.001321091708810466	0.07218635420446992	Not Significant
cg25559322	STAG3L2	0.8998306082963824	0.8973107720743323	-0.002519836222050098	0.9425532546420465	0.9866968473689366	Not Significant	0.002519836222050098	0.9425532546420465	0.9866968473689366	Not Significant
cg25559490	WRNIP1	0.017415847050336317	0.01646825397930842	-9.475930710278954e-4	0.8634785204107844	0.9658351773100361	Not Significant	9.475930710278954e-4	0.8634785204107844	0.9658351773100361	Not Significant
cg25559531	SKIV2L	0.9730002442613769	0.9732585785032503	2.583342418733814e-4	0.5628391823357433	0.8635245863239074	Not Significant	-2.583342418733814e-4	0.5628391823357433	0.8635245863239074	Not Significant
cg25559625	EDN1	0.04613018511010222	0.045884747398991586	-2.454377111106368e-4	0.8837140085838127	0.971342770845848	Not Significant	2.454377111106368e-4	0.8837140085838127	0.971342770845848	Not Significant
cg25559849	LRRC27	0.02330031125130815	0.02126922140138384	-0.002031089849924308	0.5166291369420999	0.8425134500313338	Not Significant	0.002031089849924308	0.5166291369420999	0.8425134500313338	Not Significant
cg25559898	MIRLET7B;LOC400931	0.6860865130743722	0.6677651172926328	-0.018321395781739414	0.11240274538394775	0.5109266518737521	Not Significant	0.018321395781739414	0.11240274538394775	0.5109266518737521	Not Significant
cg25559949		0.13215377205476594	0.1449686757672092	0.01281490371244326	0.008704334082020423	0.1748476984663412	Not Significant	-0.01281490371244326	0.008704334082020423	0.1748476984663412	Not Significant
cg25560009		0.2190909484844132	0.267194453264575	0.048103504780161815	0.023847306545206625	0.27500615568523845	Not Significant	-0.048103504780161815	0.023847306545206625	0.27500615568523845	Not Significant
cg25560215	GALNTL4	0.5740059368880158	0.6036882696941274	0.029682332806111544	0.2778340133057125	0.6959379792920031	Not Significant	-0.029682332806111544	0.2778340133057125	0.6959379792920031	Not Significant
cg25560247	NEU1;SLC44A4	0.48496935552649434	0.45947530183981444	-0.025494053686679896	0.24052763188331255	0.6650372241278054	Not Significant	0.025494053686679896	0.24052763188331255	0.6650372241278054	Not Significant
cg25560268	C12orf5	0.7841864533969445	0.7884142779260901	0.004227824529145607	0.7901415785839757	0.9456015632284712	Not Significant	-0.004227824529145607	0.7901415785839757	0.9456015632284712	Not Significant
cg25560327	ZNF185	0.06177432958960258	0.050748598852297176	-0.011025730737305402	0.8466831812174168	0.9613332783322744	Not Significant	0.011025730737305402	0.8466831812174168	0.9613332783322744	Not Significant
cg25560333	CUGBP2	0.04002490181472782	0.0368240240474663	-0.003200877767261523	0.4034468877655566	0.7820687470541287	Not Significant	0.003200877767261523	0.4034468877655566	0.7820687470541287	Not Significant
cg25560363	LINGO1	0.06788658340435044	0.04895120649658722	-0.018935376907763223	0.005381363742000721	0.14019492605698503	Not Significant	0.018935376907763223	0.005381363742000721	0.14019492605698503	Not Significant
cg25560398	ECEL1P2	0.6542718646237462	0.6317841356361568	-0.02248772898758944	0.006379285152211142	0.1517595165295349	Not Significant	0.02248772898758944	0.006379285152211142	0.1517595165295349	Not Significant
cg25560443	KLHL29	0.7544503235693822	0.7275644495415959	-0.026885874027786305	0.08989840491825402	0.47036748357193864	Not Significant	0.026885874027786305	0.08989840491825402	0.47036748357193864	Not Significant
cg25560471	IGHMBP2	0.9764782630310278	0.9770517395419044	5.734765108765805e-4	0.3682831242145871	0.7610280155288951	Not Significant	-5.734765108765805e-4	0.3682831242145871	0.7610280155288951	Not Significant
cg25560518		0.7233408755823071	0.7121634535832957	-0.011177421999011394	0.337962387200792	0.7405143361895183	Not Significant	0.011177421999011394	0.337962387200792	0.7405143361895183	Not Significant
cg25560696		0.19697147408192361	0.1908773733605596	-0.006094100721364015	0.7868466710080344	0.9446480823030944	Not Significant	0.006094100721364015	0.7868466710080344	0.9446480823030944	Not Significant
cg25560775	IGDCC4	0.6704135382401321	0.6467164753520803	-0.023697062888051734	0.261129436505228	0.6828180902045985	Not Significant	0.023697062888051734	0.261129436505228	0.6828180902045985	Not Significant
cg25560831	PET112L	0.8483379290322611	0.8487546643962117	4.167353639505933e-4	0.7541163920700749	0.9345644335277193	Not Significant	-4.167353639505933e-4	0.7541163920700749	0.9345644335277193	Not Significant
cg25560840	KIAA0427	0.05490638874373355	0.054809404550572316	-9.698419316123141e-5	0.4893400753423452	0.8293797921839233	Not Significant	9.698419316123141e-5	0.4893400753423452	0.8293797921839233	Not Significant
cg25560924	SLC4A4	0.640898854304442	0.6756308777378605	0.03473202343341841	0.3408478988630751	0.7425384941188108	Not Significant	-0.03473202343341841	0.3408478988630751	0.7425384941188108	Not Significant
cg25560965	LOH12CR1;LOH12CR2	0.1992328874704945	0.20080013513876077	0.0015672476682662695	0.8769597379914122	0.9697699386701013	Not Significant	-0.0015672476682662695	0.8769597379914122	0.9697699386701013	Not Significant
cg25561140	MSI1	0.6095412824612706	0.5877980446171748	-0.02174323784409582	0.10857990962128886	0.5038294424366031	Not Significant	0.02174323784409582	0.10857990962128886	0.5038294424366031	Not Significant
cg25561291	SH3GL1	0.8773028866998202	0.8738820365248579	-0.0034208501749622977	0.49383369459460635	0.8312063485771779	Not Significant	0.0034208501749622977	0.49383369459460635	0.8312063485771779	Not Significant
cg25561382	CRTC1	0.45879025545648267	0.48514663915255246	0.026356383696069796	0.17590709165241403	0.5978454399368828	Not Significant	-0.026356383696069796	0.17590709165241403	0.5978454399368828	Not Significant
cg25561401	PDZD2	0.3860558581260572	0.41456838707235366	0.028512528946296467	0.13874947834617996	0.5500003254928635	Not Significant	-0.028512528946296467	0.13874947834617996	0.5500003254928635	Not Significant
cg25561440	LOXL1	0.028266657521896808	0.021603814607987798	-0.00666284291390901	0.6453781226637709	0.8971309892048845	Not Significant	0.00666284291390901	0.6453781226637709	0.8971309892048845	Not Significant
cg25561576	GSTCD	0.903336663982434	0.8848205621306725	-0.018516101851761446	0.6628844708596083	0.9040838291642866	Not Significant	0.018516101851761446	0.6628844708596083	0.9040838291642866	Not Significant
cg25561581	PHF21B	0.2962713564241173	0.22224328019450043	-0.07402807622961685	0.09515270953771619	0.48047040906831684	Not Significant	0.07402807622961685	0.09515270953771619	0.48047040906831684	Not Significant
cg25561639		0.8504534021536048	0.8396219483427437	-0.010831453810861036	0.5129455754120213	0.840974993523574	Not Significant	0.010831453810861036	0.5129455754120213	0.840974993523574	Not Significant
cg25561754	SLC26A11;SGSH	0.9520580909997075	0.9497943995927325	-0.0022636914069750214	0.14932037289530511	0.5646883909116014	Not Significant	0.0022636914069750214	0.14932037289530511	0.5646883909116014	Not Significant
cg25561762		0.49770429994867954	0.4659862302705688	-0.03171806967811075	0.16740899388554162	0.5874458253368564	Not Significant	0.03171806967811075	0.16740899388554162	0.5874458253368564	Not Significant
cg25561792	SCN4A	0.6653406278183263	0.6568935546099453	-0.008447073208381006	0.6029768463679575	0.8804013131409476	Not Significant	0.008447073208381006	0.6029768463679575	0.8804013131409476	Not Significant
cg25561875		0.7290854481375285	0.6931921213367722	-0.0358933268007563	0.04707716023391507	0.36536474466935687	Not Significant	0.0358933268007563	0.04707716023391507	0.36536474466935687	Not Significant
cg25561904	XRCC3;KLC1	0.45636230914114095	0.45415366991112444	-0.002208639230016518	0.9334724543831328	0.9845868612475496	Not Significant	0.002208639230016518	0.9334724543831328	0.9845868612475496	Not Significant
cg25561913	ZNF503;C10orf41	0.08296441972201245	0.08042702093727556	-0.002537398784736883	0.9857689556161269	0.9967947696539718	Not Significant	0.002537398784736883	0.9857689556161269	0.9967947696539718	Not Significant
cg25561939	PHF20	0.031377919460020436	0.03249952783012292	0.0011216083701024865	0.7433005135935568	0.9309789990221101	Not Significant	-0.0011216083701024865	0.7433005135935568	0.9309789990221101	Not Significant
cg25562031	MOG	0.6270288212059033	0.6086224857218362	-0.018406335484067116	0.5166291369420999	0.8425134500313338	Not Significant	0.018406335484067116	0.5166291369420999	0.8425134500313338	Not Significant
cg25562059	MEGF8	0.575905335109538	0.5355973221921653	-0.04030801291737274	0.1579587409497588	0.5760445808988679	Not Significant	0.04030801291737274	0.1579587409497588	0.5760445808988679	Not Significant
cg25562106	C6orf72	0.8538363716066637	0.8455805380821907	-0.00825583352447301	0.33437763058052034	0.7379324261050817	Not Significant	0.00825583352447301	0.33437763058052034	0.7379324261050817	Not Significant
cg25562306	GULP1	0.1846967490079028	0.16645176528577635	-0.018244983722126462	0.8478007943399937	0.9615912232134441	Not Significant	0.018244983722126462	0.8478007943399937	0.9615912232134441	Not Significant
cg25562447	C19orf10	0.06054688036333098	0.060456572692421606	-9.030767090937447e-5	0.6722284153539559	0.9074871708269656	Not Significant	9.030767090937447e-5	0.6722284153539559	0.9074871708269656	Not Significant
cg25562522	SMOC2	0.9002964709357423	0.8906389395247903	-0.009657531410951936	0.11047826811143598	0.5076345965576982	Not Significant	0.009657531410951936	0.11047826811143598	0.5076345965576982	Not Significant
cg25562530		0.8222640557121734	0.8316449925144872	0.009380936802313777	0.7400654936934474	0.929954604804735	Not Significant	-0.009380936802313777	0.7400654936934474	0.929954604804735	Not Significant
cg25562534	HCCA2	0.8859437837014323	0.8717922165324651	-0.01415156716896726	0.2337350782737654	0.6585349283976902	Not Significant	0.01415156716896726	0.2337350782737654	0.6585349283976902	Not Significant
cg25562619		0.9366235021787102	0.9358408708299918	-7.826313487183656e-4	0.6743118056950441	0.9081143321362557	Not Significant	7.826313487183656e-4	0.6743118056950441	0.9081143321362557	Not Significant
cg25562664	NR1I2	0.5373100848970407	0.5198360834040425	-0.01747400149299816	0.14104728494757113	0.5533142470550676	Not Significant	0.01747400149299816	0.14104728494757113	0.5533142470550676	Not Significant
cg25562797	DNAH2	0.9045970563483124	0.911993113384059	0.007396057035746528	0.6984469346053923	0.9164943894347698	Not Significant	-0.007396057035746528	0.6984469346053923	0.9164943894347698	Not Significant
cg25562834	PRKCH	0.1036327272864463	0.11785522196215217	0.014222494675705868	0.05414517585935379	0.38722615166516866	Not Significant	-0.014222494675705868	0.05414517585935379	0.38722615166516866	Not Significant
cg25562958	MIR1197;MIR380;MIR323	0.49152411678348334	0.48404768256502034	-0.007476434218463002	0.9812157608535386	0.9957266045993647	Not Significant	0.007476434218463002	0.9812157608535386	0.9957266045993647	Not Significant
cg25563032	TLN2	0.8929943262635079	0.8959696234703032	0.0029752972067952355	0.2365486008901865	0.6612614230524467	Not Significant	-0.0029752972067952355	0.2365486008901865	0.6612614230524467	Not Significant
cg25563067	CYTSB	0.03942823009443367	0.03343918573697184	-0.00598904435746183	0.026444186992021376	0.28730557640274745	Not Significant	0.00598904435746183	0.026444186992021376	0.28730557640274745	Not Significant
cg25563087	DHRS7	0.02606333581445558	0.02620672328355448	1.4338746909890038e-4	0.794540621421584	0.9469317058310618	Not Significant	-1.4338746909890038e-4	0.794540621421584	0.9469317058310618	Not Significant
cg25563189	DUSP6	0.014873922430206651	0.013553211088268496	-0.0013207113419381553	0.0495067790723887	0.37298895871517335	Not Significant	0.0013207113419381553	0.0495067790723887	0.37298895871517335	Not Significant
cg25563233	RGL3	0.08622532217695818	0.1249854307756769	0.03876010859871873	0.16872990161901588	0.5891734279153856	Not Significant	-0.03876010859871873	0.16872990161901588	0.5891734279153856	Not Significant
cg25563256	FGF11	0.6837722173440478	0.6461823984802146	-0.03758981886383317	0.08565714934471097	0.46200021922496487	Not Significant	0.03758981886383317	0.08565714934471097	0.46200021922496487	Not Significant
cg25563456	WT1;WIT1	0.47469948251038496	0.42066338981186446	-0.0540360926985205	0.0259632876309665	0.2848474276039263	Not Significant	0.0540360926985205	0.0259632876309665	0.2848474276039263	Not Significant
cg25563516		0.9356447604594377	0.9311411365680389	-0.0045036238913988	0.0458229027653127	0.36136331866131555	Not Significant	0.0045036238913988	0.0458229027653127	0.36136331866131555	Not Significant
cg25563616	CARHSP1	0.05494292106732491	0.05782987222867097	0.0028869511613460602	0.05875802673569753	0.4003355293944486	Not Significant	-0.0028869511613460602	0.05875802673569753	0.4003355293944486	Not Significant
cg25563642	RPL18AP3;RPL18A	0.04547915500385351	0.048478737199935944	0.0029995821960824356	0.018301203507997344	0.24554344044952928	Not Significant	-0.0029995821960824356	0.018301203507997344	0.24554344044952928	Not Significant
cg25563799	PKD2L1	0.46930574674405495	0.5064926126707978	0.03718686592674286	0.08157909704120767	0.45400188034972583	Not Significant	-0.03718686592674286	0.08157909704120767	0.45400188034972583	Not Significant
cg25563983	CECR7	0.6145223857709093	0.5922360435143323	-0.022286342256576996	0.2678492257514376	0.6880692118887668	Not Significant	0.022286342256576996	0.2678492257514376	0.6880692118887668	Not Significant
cg25564144	RBM9	0.8442720422782072	0.8499882467056016	0.0057162044273944	0.4405479772616429	0.8032687200075551	Not Significant	-0.0057162044273944	0.4405479772616429	0.8032687200075551	Not Significant
cg25564433	PCDHGA4;PCDHGA1;PCDHGA6;PCDHGA5;PCDHGB1;PCDHGA3;PCDHGA2;PCDHGB2;PCDHGB3	0.796841806229328	0.8108176187733419	0.013975812544013921	0.6701475391115947	0.9067425067748932	Not Significant	-0.013975812544013921	0.6701475391115947	0.9067425067748932	Not Significant
cg25564443	KLK12	0.21873665187985436	0.2309256861269733	0.012189034247118952	0.17499769015691832	0.5966975380363254	Not Significant	-0.012189034247118952	0.17499769015691832	0.5966975380363254	Not Significant
cg25564511	NRXN3	0.9048727622147689	0.8977367188192171	-0.007136043395551739	0.47599235110936355	0.8225004367918903	Not Significant	0.007136043395551739	0.47599235110936355	0.8225004367918903	Not Significant
cg25564535	ZAP70	0.7503375714954503	0.7177189119907507	-0.032618659504699665	0.0064625478315967445	0.1525683242916953	Not Significant	0.032618659504699665	0.0064625478315967445	0.1525683242916953	Not Significant
cg25564554	C14orf156;ALKBH1	0.03831451212632782	0.03548983552232407	-0.002824676604003748	0.9778012582055059	0.9948884543330957	Not Significant	0.002824676604003748	0.9778012582055059	0.9948884543330957	Not Significant
cg25564752	EXOC6	0.04247982918960306	0.04039211586179516	-0.002087713327807897	0.976663177946997	0.9946162817188936	Not Significant	0.002087713327807897	0.976663177946997	0.9946162817188936	Not Significant
cg25564800	KPNA1	0.09168598955195534	0.11200537986725678	0.020319390315301444	0.0026357616302706195	0.099838430352061	Not Significant	-0.020319390315301444	0.0026357616302706195	0.099838430352061	Not Significant
cg25564901	FLCN	0.07543905607879113	0.07820641977381435	0.0027673636950232144	0.1691719376571534	0.5897168287165718	Not Significant	-0.0027673636950232144	0.1691719376571534	0.5897168287165718	Not Significant
cg25565082	CARD14	0.6236795308037827	0.6014346957847783	-0.022244835019004428	0.11833504873702225	0.5199973163722116	Not Significant	0.022244835019004428	0.11833504873702225	0.5199973163722116	Not Significant
cg25565098	RPL26	0.023166182532801696	0.022445931555927452	-7.202509768742434e-4	0.6879141550956019	0.9131485869803153	Not Significant	7.202509768742434e-4	0.6879141550956019	0.9131485869803153	Not Significant
cg25565132	SSFA2	0.05980283913053407	0.06885717081282372	0.009054331682289647	0.0018705917272043115	0.08459675458930713	Not Significant	-0.009054331682289647	0.0018705917272043115	0.08459675458930713	Not Significant
cg25565138	DLK2	0.04722247259746125	0.03269545013187488	-0.014527022465586369	0.26908366056634686	0.6891097844366152	Not Significant	0.014527022465586369	0.26908366056634686	0.6891097844366152	Not Significant
cg25565203		0.26841895462547066	0.2813202026674253	0.012901248041954638	0.323071804743986	0.7297073724964807	Not Significant	-0.012901248041954638	0.323071804743986	0.7297073724964807	Not Significant
cg25565264	LSM11	0.9342223923872209	0.9347904602036238	5.680678164028397e-4	0.805566563812833	0.9501216928979368	Not Significant	-5.680678164028397e-4	0.805566563812833	0.9501216928979368	Not Significant
cg25565276	FARSB	0.05102249734271023	0.048746261017221994	-0.0022762363254882345	0.5437390396114978	0.854781073501318	Not Significant	0.0022762363254882345	0.5437390396114978	0.854781073501318	Not Significant
cg25565376	COQ3	0.05992391891480408	0.06144064663405497	0.0015167277192508904	0.2521553364305962	0.6746809854623549	Not Significant	-0.0015167277192508904	0.2521553364305962	0.6746809854623549	Not Significant
cg25565383	RAD51AP2	0.029192649667406614	0.0293324275007481	1.3977783334148675e-4	0.47599235110936355	0.8225004367918903	Not Significant	-1.3977783334148675e-4	0.47599235110936355	0.8225004367918903	Not Significant
cg25565476		0.8058522267741085	0.7635044228444553	-0.042347803929653205	0.051014415882190925	0.37778512861051516	Not Significant	0.042347803929653205	0.051014415882190925	0.37778512861051516	Not Significant
cg25565504	NRXN1	0.4873729006139879	0.49454819817219475	0.007175297558206839	0.8355243677667236	0.9585146146848966	Not Significant	-0.007175297558206839	0.8355243677667236	0.9585146146848966	Not Significant
cg25565608	ZNF630	0.16891355736850142	0.16806834157783096	-8.45215790670456e-4	0.973249231460385	0.9937592344198496	Not Significant	8.45215790670456e-4	0.973249231460385	0.9937592344198496	Not Significant
cg25565683	FAM150B	0.9279807127122806	0.9286351934480463	6.544807357657945e-4	0.6577158517118609	0.9021303373944011	Not Significant	-6.544807357657945e-4	0.6577158517118609	0.9021303373944011	Not Significant
cg25565730	ESR1	0.21034029487899525	0.20338800612646796	-0.006952288752527291	0.6494800798398201	0.8987655553611071	Not Significant	0.006952288752527291	0.6494800798398201	0.8987655553611071	Not Significant
cg25565820		0.915236983142028	0.9251126235774918	0.00987564043546385	0.831069963816174	0.9572964423054184	Not Significant	-0.00987564043546385	0.831069963816174	0.9572964423054184	Not Significant
cg25565908	ANKRD27;RGS9BP	0.030596885228403124	0.031856050252622274	0.0012591650242191506	0.1554528878962371	0.5727307384082825	Not Significant	-0.0012591650242191506	0.1554528878962371	0.5727307384082825	Not Significant
cg25565998	U2AF2	0.02578525448375633	0.025956904465981253	1.7164998222492234e-4	0.852274286096907	0.9629083669104188	Not Significant	-1.7164998222492234e-4	0.852274286096907	0.9629083669104188	Not Significant
cg25566285	PTPRN2	0.8223656156573246	0.8315974829538073	0.009231867296482732	0.9812157608535386	0.9957266045993647	Not Significant	-0.009231867296482732	0.9812157608535386	0.9957266045993647	Not Significant
cg25566312	TGFBI	0.9245051125562941	0.9249408281182464	4.357155619523212e-4	0.7923402736914552	0.9463379020327353	Not Significant	-4.357155619523212e-4	0.7923402736914552	0.9463379020327353	Not Significant
cg25566352	RFX4	0.2987543602574782	0.1885434788757281	-0.11021088138175011	0.0045672510616895905	0.12954061138343945	Not Significant	0.11021088138175011	0.0045672510616895905	0.12954061138343945	Not Significant
cg25566507	JAK3	0.4437751031860424	0.429697294086938	-0.014077809099104388	0.9391470155533446	0.9858493084616192	Not Significant	0.014077809099104388	0.9391470155533446	0.9858493084616192	Not Significant
cg25566552	BRD2	0.05123940934328167	0.0526876865984878	0.0014482772552061318	0.36980425723602406	0.7621623416344236	Not Significant	-0.0014482772552061318	0.36980425723602406	0.7621623416344236	Not Significant
cg25566714	MUM1	0.9263366503529189	0.9181735702090538	-0.008163080143865131	0.10826604062545042	0.5033141249471592	Not Significant	0.008163080143865131	0.10826604062545042	0.5033141249471592	Not Significant
cg25566730		0.02178346840673387	0.019521895502846956	-0.002261572903886913	0.794540621421584	0.9469317058310618	Not Significant	0.002261572903886913	0.794540621421584	0.9469317058310618	Not Significant
cg25566909	TBC1D28	0.6295494596489635	0.6445601997492262	0.01501074010026271	0.6079585451050191	0.8824077432721575	Not Significant	-0.01501074010026271	0.6079585451050191	0.8824077432721575	Not Significant
cg25567021		0.9349053388970272	0.9448709455065394	0.009965606609512179	0.7443798647132575	0.9314031743849919	Not Significant	-0.009965606609512179	0.7443798647132575	0.9314031743849919	Not Significant
cg25567048	SLC5A10	0.830662320115183	0.8176286176767343	-0.013033702438448702	0.3365255327909627	0.7394673849562866	Not Significant	0.013033702438448702	0.3365255327909627	0.7394673849562866	Not Significant
cg25567054		0.3341920711479864	0.35456902156835973	0.020376950420373352	0.12662346149976497	0.5326942054590899	Not Significant	-0.020376950420373352	0.12662346149976497	0.5326942054590899	Not Significant
cg25567232	GSTA5	0.6360500469594634	0.6246188786824104	-0.011431168277053039	0.7682491654313125	0.9393084819348267	Not Significant	0.011431168277053039	0.7682491654313125	0.9393084819348267	Not Significant
cg25567337	C20orf166;C20orf200	0.3100451859659482	0.25480533335717664	-0.05523985260877157	0.014310828455455253	0.22002671226115791	Not Significant	0.05523985260877157	0.014310828455455253	0.22002671226115791	Not Significant
cg25567438	YEATS2	0.9373818602764017	0.9372978992784832	-8.396099791851963e-5	0.3682831242145871	0.7610280155288951	Not Significant	8.396099791851963e-5	0.3682831242145871	0.7610280155288951	Not Significant
cg25567594		0.7665737308280143	0.643575893378904	-0.1229978374491103	3.7894797743053685e-7	0.00356907170571196	Hypomethylated in 0	0.1229978374491103	3.7894797743053685e-7	0.00356907170571196	Hypermethylated in 1
cg25567674		0.15413057005638336	0.15528223096056876	0.001151660904185392	0.24167310961482927	0.6661596507394396	Not Significant	-0.001151660904185392	0.24167310961482927	0.6661596507394396	Not Significant
cg25567805	LAMA4	0.5757804530235047	0.5553321890357527	-0.020448263987752013	0.4707096785577683	0.8198062305058146	Not Significant	0.020448263987752013	0.4707096785577683	0.8198062305058146	Not Significant
cg25567938	CFLAR	0.4113443294967309	0.3918614251321976	-0.01948290436453326	0.41478401965597433	0.7886808359576765	Not Significant	0.01948290436453326	0.41478401965597433	0.7886808359576765	Not Significant
cg25567963	CYTH2	0.03871839882008352	0.0373869223935511	-0.0013314764265324255	0.2605243788065474	0.6821975388492187	Not Significant	0.0013314764265324255	0.2605243788065474	0.6821975388492187	Not Significant
cg25568061		0.475058811526901	0.45120482706874226	-0.023853984458158728	0.17727779488677756	0.5993782174758381	Not Significant	0.023853984458158728	0.17727779488677756	0.5993782174758381	Not Significant
cg25568066	MARCH3	0.6356672672634182	0.6046410878077731	-0.03102617945564501	0.03203311357043166	0.3115361833682341	Not Significant	0.03102617945564501	0.03203311357043166	0.3115361833682341	Not Significant
cg25568091	ZC3H6	0.019058934373280798	0.01934093313712861	2.8199876384781344e-4	0.7541163920700749	0.9345644335277193	Not Significant	-2.8199876384781344e-4	0.7541163920700749	0.9345644335277193	Not Significant
cg25568114		0.34523351383694223	0.3718568127128379	0.02662329887589565	0.21365060670384184	0.6389432455786163	Not Significant	-0.02662329887589565	0.21365060670384184	0.6389432455786163	Not Significant
cg25568243	DEM1	0.0601287672259927	0.04431295080327516	-0.015815816422717545	0.7660697393326545	0.9386068180818024	Not Significant	0.015815816422717545	0.7660697393326545	0.9386068180818024	Not Significant
cg25568297	ALDOA	0.04077584493184033	0.04040446246345422	-3.713824683861111e-4	0.7368350650502349	0.9287730524448841	Not Significant	3.713824683861111e-4	0.7368350650502349	0.9287730524448841	Not Significant
cg25568337	ARID1B	0.13647215598036705	0.1323645238930244	-0.004107632087342661	0.7967426050817988	0.9475399504430665	Not Significant	0.004107632087342661	0.7967426050817988	0.9475399504430665	Not Significant
cg25568490	LOC728264	0.8830654897843472	0.8778671781488636	-0.005198311635483566	0.122079505429787	0.5259240222248863	Not Significant	0.005198311635483566	0.122079505429787	0.5259240222248863	Not Significant
cg25568500	SBDSP;TYW1B	0.03127517800004479	0.03201412230784212	7.389443077973276e-4	0.732535059691536	0.9271514883314497	Not Significant	-7.389443077973276e-4	0.732535059691536	0.9271514883314497	Not Significant
cg25568561	PPP2R5C	0.050800132329074134	0.05203769508171971	0.0012375627526455754	0.5891268412545414	0.8746561636053565	Not Significant	-0.0012375627526455754	0.5891268412545414	0.8746561636053565	Not Significant
cg25568716	C11orf58	0.09677500352800326	0.09862128405547842	0.0018462805274751526	0.6784860728092462	0.9095876694853415	Not Significant	-0.0018462805274751526	0.6784860728092462	0.9095876694853415	Not Significant
cg25568745	ROCK2	0.6157716755468101	0.6241918994210993	0.008420223874289201	0.034757079823747795	0.32239796231176104	Not Significant	-0.008420223874289201	0.034757079823747795	0.32239796231176104	Not Significant
cg25568981	HRH2	0.7236440353410017	0.6914582406525139	-0.03218579468848781	0.09125793605793397	0.4731928992642164	Not Significant	0.03218579468848781	0.09125793605793397	0.4731928992642164	Not Significant
cg25569234	PFDN6;WDR46	0.016286232873552967	0.015564662236713881	-7.215706368390862e-4	0.38056119857511644	0.7685074152089669	Not Significant	7.215706368390862e-4	0.38056119857511644	0.7685074152089669	Not Significant
cg25569248	PTPRN	0.7567241417943974	0.7490712018410266	-0.0076529399533707965	0.9300693210971333	0.9836997546268563	Not Significant	0.0076529399533707965	0.9300693210971333	0.9836997546268563	Not Significant
cg25569396	NEDD9	0.7559304717549646	0.7260675300755333	-0.029862941679431376	0.06492648675712245	0.41601777112978566	Not Significant	0.029862941679431376	0.06492648675712245	0.41601777112978566	Not Significant
cg25569480	GTF2A1L;STON1-GTF2A1L	0.747801454280588	0.7223924135293329	-0.025409040751255052	0.29066731713706223	0.7061122706286204	Not Significant	0.025409040751255052	0.29066731713706223	0.7061122706286204	Not Significant
cg25569491	MAGEB1	0.48033699096659394	0.5152330870958883	0.034896096129294396	0.16828873284803944	0.5887411207475953	Not Significant	-0.034896096129294396	0.16828873284803944	0.5887411207475953	Not Significant
cg25569514	PPARA	0.9153974622218625	0.9157917524685617	3.9429024669923596e-4	0.4839769290736625	0.8265781206529389	Not Significant	-3.9429024669923596e-4	0.4839769290736625	0.8265781206529389	Not Significant
cg25569575	KDM2A	0.03518090553695374	0.03405695226234122	-0.0011239532746125172	0.6099563497601987	0.8831421519005503	Not Significant	0.0011239532746125172	0.6099563497601987	0.8831421519005503	Not Significant
cg25569582	BRD3	0.036744860290561725	0.03703132380237827	2.8646351181654817e-4	0.4707096785577683	0.8198062305058146	Not Significant	-2.8646351181654817e-4	0.4707096785577683	0.8198062305058146	Not Significant
cg25569624	OCM	0.5206142712683792	0.5032649465622914	-0.017349324706087854	0.3481304769208862	0.7478776026866357	Not Significant	0.017349324706087854	0.3481304769208862	0.7478776026866357	Not Significant
cg25569840		0.2581765810721321	0.23588396905736805	-0.02229261201476404	0.9402823079797888	0.9861018573083834	Not Significant	0.02229261201476404	0.9402823079797888	0.9861018573083834	Not Significant
cg25569919	CXorf15	0.8999881308649099	0.9066517148174869	0.006663583952576935	0.6931731323375239	0.914766587266945	Not Significant	-0.006663583952576935	0.6931731323375239	0.914766587266945	Not Significant
cg25570278	MMP14	0.048249980562146445	0.05040000216229108	0.0021500216001446373	0.18519568378021037	0.6086045109458297	Not Significant	-0.0021500216001446373	0.18519568378021037	0.6086045109458297	Not Significant
cg25570328	SULT1C2	0.8631438475475111	0.8526604084128984	-0.010483439134612693	0.1833095185492264	0.6062339195957087	Not Significant	0.010483439134612693	0.1833095185492264	0.6062339195957087	Not Significant
cg25570381		0.9560933750172198	0.953002918011371	-0.003090457005848757	0.3592383199359728	0.7553076932930501	Not Significant	0.003090457005848757	0.3592383199359728	0.7553076932930501	Not Significant
cg25570411	STK31	0.9210202335152902	0.9263136282485213	0.005293394733231094	0.5705688698474514	0.8667708926226732	Not Significant	-0.005293394733231094	0.5705688698474514	0.8667708926226732	Not Significant
cg25570486		0.37442907508629086	0.3919787887381645	0.017549713651873633	0.10701773937157044	0.5011667790455762	Not Significant	-0.017549713651873633	0.10701773937157044	0.5011667790455762	Not Significant
cg25570495	SALL4	0.8271669867581045	0.7960070743234594	-0.03115991243464511	0.4363314909331558	0.8008842951482303	Not Significant	0.03115991243464511	0.4363314909331558	0.8008842951482303	Not Significant
cg25570629		0.19850166645602615	0.1556425679580694	-0.042859098497956744	0.05432370832592376	0.3877481437082235	Not Significant	0.042859098497956744	0.05432370832592376	0.3877481437082235	Not Significant
cg25570676	SLC8A2	0.4687696351856211	0.4707751811362971	0.0020055459506760354	0.9516415279677974	0.9888681325061579	Not Significant	-0.0020055459506760354	0.9516415279677974	0.9888681325061579	Not Significant
cg25570864		0.8421480676150902	0.8273272523384086	-0.014820815276681554	0.1800430407979013	0.602702370167036	Not Significant	0.014820815276681554	0.1800430407979013	0.602702370167036	Not Significant
cg25570913		0.7243000369623568	0.6066638288494782	-0.11763620811287856	6.754643110441716e-5	0.019440661808133138	Hypomethylated in 0	0.11763620811287856	6.754643110441716e-5	0.019440661808133138	Hypermethylated in 1
cg25570929	COLEC12	0.36577407357734715	0.36813702974155404	0.0023629561642068975	0.6149635691821973	0.8852307066345039	Not Significant	-0.0023629561642068975	0.6149635691821973	0.8852307066345039	Not Significant
cg25571060	PJA1	0.17962754804723363	0.18835400121194332	0.008726453164709685	0.5166291369420999	0.8425134500313338	Not Significant	-0.008726453164709685	0.5166291369420999	0.8425134500313338	Not Significant
cg25571184	METTL1;FAM119B	0.01916545448266375	0.019654540472222943	4.890859895591917e-4	0.335092613918815	0.7384318067522389	Not Significant	-4.890859895591917e-4	0.335092613918815	0.7384318067522389	Not Significant
cg25571197	MRPL52	0.03081281386456709	0.030450715733012303	-3.620981315547861e-4	0.46458768005185774	0.8168316134539738	Not Significant	3.620981315547861e-4	0.46458768005185774	0.8168316134539738	Not Significant
cg25571269	MIR193A	0.43576950445512364	0.5328129269785044	0.09704342252338072	0.006082184425677229	0.1484616370517492	Not Significant	-0.09704342252338072	0.006082184425677229	0.1484616370517492	Not Significant
cg25571414	SLC34A2	0.7620576645728034	0.707306754417308	-0.05475091015549549	0.05971870132244823	0.40270012533987776	Not Significant	0.05475091015549549	0.05971870132244823	0.40270012533987776	Not Significant
cg25571757		0.2942136425677265	0.2100887920057825	-0.08412485056194396	0.005014459067412203	0.13548729257988623	Not Significant	0.08412485056194396	0.005014459067412203	0.13548729257988623	Not Significant
cg25571880		0.4337047328402361	0.44858339587095836	0.014878663030722272	0.47246696481135086	0.820723051847852	Not Significant	-0.014878663030722272	0.47246696481135086	0.820723051847852	Not Significant
cg25571941	ZMYND11	0.9374422825907222	0.9385719028960632	0.001129620305341028	0.5001616778681313	0.8345440955949983	Not Significant	-0.001129620305341028	0.5001616778681313	0.8345440955949983	Not Significant
cg25571957	MOCS1	0.4730029672063936	0.4854612325396274	0.012458265333233798	0.5990047643956689	0.8786345783543078	Not Significant	-0.012458265333233798	0.5990047643956689	0.8786345783543078	Not Significant
cg25572062		0.9103290415212519	0.9042080225131435	-0.006121019008108464	0.09430709654101765	0.47887844484073994	Not Significant	0.006121019008108464	0.09430709654101765	0.47887844484073994	Not Significant
cg25572105	PON3	0.13593283272657622	0.11809531515463678	-0.017837517571939437	0.26970234019752976	0.6895208402892772	Not Significant	0.017837517571939437	0.26970234019752976	0.6895208402892772	Not Significant
cg25572189	FAM157A	0.06085981396359942	0.06399259198057938	0.003132778016979962	0.8825876959946687	0.9710732119963539	Not Significant	-0.003132778016979962	0.8825876959946687	0.9710732119963539	Not Significant
cg25572309	LRRC27	0.012384266465539778	0.012370250368467603	-1.4016097072175326e-5	0.6453781226637709	0.8971309892048845	Not Significant	1.4016097072175326e-5	0.6453781226637709	0.8971309892048845	Not Significant
cg25572367		0.07842431086501439	0.09743303541305044	0.01900872454803605	0.0382049098029718	0.33548680825274	Not Significant	-0.01900872454803605	0.0382049098029718	0.33548680825274	Not Significant
cg25572459	NUAK1	0.6795145423266559	0.641794824758744	-0.037719717567911815	0.0394170016875384	0.33994873324218533	Not Significant	0.037719717567911815	0.0394170016875384	0.33994873324218533	Not Significant
cg25572477	FNDC3B	0.01986652756925785	0.01853588055266744	-0.0013306470165904104	0.40264425702603385	0.7816774256164885	Not Significant	0.0013306470165904104	0.40264425702603385	0.7816774256164885	Not Significant
cg25572565		0.663105225007045	0.6586360804312823	-0.004469144575762751	0.9527780288881396	0.9891001012363394	Not Significant	0.004469144575762751	0.9527780288881396	0.9891001012363394	Not Significant
cg25572695	LOC116437	0.9059000806199475	0.9109193674321324	0.005019286812184887	0.18709616703567017	0.6108590252970509	Not Significant	-0.005019286812184887	0.18709616703567017	0.6108590252970509	Not Significant
cg25572812	DCDC1;DNAJC24	0.04229550873989516	0.04164174120531965	-6.537675345755084e-4	0.8188487180322118	0.9539751002851802	Not Significant	6.537675345755084e-4	0.8188487180322118	0.9539751002851802	Not Significant
cg25572904		0.6655160970280428	0.687859595800364	0.022343498772321224	0.42880071889119337	0.7965661761771933	Not Significant	-0.022343498772321224	0.42880071889119337	0.7965661761771933	Not Significant
cg25573227		0.7491373026631131	0.7157674992862367	-0.03336980337687634	0.019310101087080624	0.25105275267886096	Not Significant	0.03336980337687634	0.019310101087080624	0.25105275267886096	Not Significant
cg25573345	ZNF792	0.015135586478321148	0.015045521568197967	-9.006491012318076e-5	0.8882215874528543	0.9725659526924509	Not Significant	9.006491012318076e-5	0.8882215874528543	0.9725659526924509	Not Significant
cg25573368	MAD1L1	0.8087442799148208	0.8067295748980325	-0.002014705016788243	0.6984469346053923	0.9164943894347698	Not Significant	0.002014705016788243	0.6984469346053923	0.9164943894347698	Not Significant
cg25573386	CAPZA3;PLCZ1	0.351769146805867	0.3769321908293774	0.025163044023510384	0.08935917804208732	0.4693548742275373	Not Significant	-0.025163044023510384	0.08935917804208732	0.4693548742275373	Not Significant
cg25573480		0.49412988278133785	0.5095014222129675	0.01537153943162961	0.42299606589448485	0.7930443465601311	Not Significant	-0.01537153943162961	0.42299606589448485	0.7930443465601311	Not Significant
cg25573488	WDR89	0.016702448719289033	0.01634059650565766	-3.618522136313723e-4	0.6931731323375239	0.914766587266945	Not Significant	3.618522136313723e-4	0.6931731323375239	0.914766587266945	Not Significant
cg25573635		0.1783477593758337	0.20463395025022682	0.02628619087439313	0.29921956951484796	0.7126268629927515	Not Significant	-0.02628619087439313	0.29921956951484796	0.7126268629927515	Not Significant
cg25573640		0.7795772349312252	0.7985770000670379	0.018999765135812696	0.6311066955055742	0.8914324386670812	Not Significant	-0.018999765135812696	0.6311066955055742	0.8914324386670812	Not Significant
cg25573740	DYNLL1;SFRS9	0.012279591204058474	0.01111779499065209	-0.0011617962134063842	0.9823540079737237	0.9960293402942793	Not Significant	0.0011617962134063842	0.9823540079737237	0.9960293402942793	Not Significant
cg25573812		0.9373819887874539	0.9389842008378873	0.001602212050433316	0.7628040735144506	0.9373885704096345	Not Significant	-0.001602212050433316	0.7628040735144506	0.9373885704096345	Not Significant
cg25573884		0.6326699845081731	0.6952782683935685	0.06260828388539541	0.031691675196335596	0.31017977741787117	Not Significant	-0.06260828388539541	0.031691675196335596	0.31017977741787117	Not Significant
cg25573915		0.7546403218036939	0.7263919076976496	-0.028248414106044284	0.008001831795990798	0.1685706336149892	Not Significant	0.028248414106044284	0.008001831795990798	0.1685706336149892	Not Significant
cg25574024	IGF2AS;INS-IGF2;IGF2	0.6649294030903269	0.5701449718094631	-0.09478443128086378	1.2422141954483433e-5	0.010927140086257116	Not Significant	0.09478443128086378	1.2422141954483433e-5	0.010927140086257116	Not Significant
cg25574111	IGFL4	0.3016289184240504	0.32273215018163776	0.021103231757587382	0.19045660442159976	0.6144692923013586	Not Significant	-0.021103231757587382	0.19045660442159976	0.6144692923013586	Not Significant
cg25574175	NR1I2	0.3027454075379004	0.34056167509903873	0.03781626756113832	0.07252305483956228	0.4343883263763569	Not Significant	-0.03781626756113832	0.07252305483956228	0.4343883263763569	Not Significant
cg25574227		0.5473199840714612	0.56573643426751	0.01841645019604876	0.35033439844223513	0.749313132627808	Not Significant	-0.01841645019604876	0.35033439844223513	0.749313132627808	Not Significant
cg25574603	GSG1	0.6712281514126718	0.658306826492237	-0.01292132492043474	0.326577790463532	0.7322460748539432	Not Significant	0.01292132492043474	0.326577790463532	0.7322460748539432	Not Significant
cg25574647		0.7756684786810073	0.7770825946458647	0.0014141159648574098	0.9232669510837609	0.981903794906156	Not Significant	-0.0014141159648574098	0.9232669510837609	0.981903794906156	Not Significant
cg25574672	PPP2CA	0.04527919396015029	0.04666136966754448	0.0013821757073941912	0.9971536462367975	0.9993217309890441	Not Significant	-0.0013821757073941912	0.9971536462367975	0.9993217309890441	Not Significant
cg25574691	XIRP1	0.6491115205336868	0.6201252666165561	-0.028986253917130722	0.10516670056252682	0.49821396529116235	Not Significant	0.028986253917130722	0.10516670056252682	0.49821396529116235	Not Significant
cg25574724	ANKRD31	0.04624966333173869	0.05065763546940675	0.0044079721376680606	0.004486282055226386	0.12848891476895744	Not Significant	-0.0044079721376680606	0.004486282055226386	0.12848891476895744	Not Significant
cg25574742		0.7492314489909896	0.7820046173464373	0.032773168355447746	0.010192501306480825	0.18800188063983395	Not Significant	-0.032773168355447746	0.010192501306480825	0.18800188063983395	Not Significant
cg25574750		0.8319963541983039	0.8360648776229127	0.004068523424608839	0.663920133625443	0.9044561101729209	Not Significant	-0.004068523424608839	0.663920133625443	0.9044561101729209	Not Significant
cg25574761	B3GNT4	0.08317256161705057	0.08361675075590905	4.441891388584779e-4	0.9482326245066007	0.9880575140742575	Not Significant	-4.441891388584779e-4	0.9482326245066007	0.9880575140742575	Not Significant
cg25574765	PPFIA1	0.8697462318743413	0.853715891976546	-0.016030339897795343	0.8657227411339719	0.9666113912140682	Not Significant	0.016030339897795343	0.8657227411339719	0.9666113912140682	Not Significant
cg25574769	OLFML2A	0.9009426509053925	0.9041490716274255	0.003206420722033032	0.8578728243216209	0.9644474152047129	Not Significant	-0.003206420722033032	0.8578728243216209	0.9644474152047129	Not Significant
cg25574812	ZNF501	0.08863483673368444	0.04807316216125124	-0.040561674572433204	0.014596828102424122	0.22186598489695358	Not Significant	0.040561674572433204	0.014596828102424122	0.22186598489695358	Not Significant
cg25574849	UBE4A	0.6470121976084042	0.6643413560846351	0.017329158476230844	0.592082320208823	0.875886163388769	Not Significant	-0.017329158476230844	0.592082320208823	0.875886163388769	Not Significant
cg25575065	ARSA	0.038920908710666016	0.043773168707173626	0.00485225999650761	0.27720263594720806	0.6954256245933496	Not Significant	-0.00485225999650761	0.27720263594720806	0.6954256245933496	Not Significant
cg25575115	PCCA	0.9118520497111862	0.9131011532820736	0.0012491035708874776	0.7835555753290885	0.9437537824346869	Not Significant	-0.0012491035708874776	0.7835555753290885	0.9437537824346869	Not Significant
cg25575138	MAN2B1	0.9356740699585107	0.9334018320037374	-0.0022722379547732707	0.531499285538966	0.8495024984402154	Not Significant	0.0022722379547732707	0.531499285538966	0.8495024984402154	Not Significant
cg25575349	TCP11L2	0.8685748072421104	0.8449591682180086	-0.023615639024101798	0.12804777804750508	0.5346526559720061	Not Significant	0.023615639024101798	0.12804777804750508	0.5346526559720061	Not Significant
cg25575359	PRPF19	0.055383241000568635	0.05581800777651905	4.3476677595041813e-4	0.9368768040020794	0.9853901730665686	Not Significant	-4.3476677595041813e-4	0.9368768040020794	0.9853901730665686	Not Significant
cg25575464	NEURL4	0.011062065093331271	0.011085552322960102	2.3487229628830694e-5	0.7016182374605158	0.9174783601048851	Not Significant	-2.3487229628830694e-5	0.7016182374605158	0.9174783601048851	Not Significant
cg25575553	CDK5RAP3	0.03348065587598682	0.03281154584030522	-6.69110035681604e-4	0.9641479395937702	0.9917135488572062	Not Significant	6.69110035681604e-4	0.9641479395937702	0.9917135488572062	Not Significant
cg25575688	SOX12	0.04749438989369199	0.045299733051467325	-0.002194656842224668	0.4172376832912556	0.7899472749923735	Not Significant	0.002194656842224668	0.4172376832912556	0.7899472749923735	Not Significant
cg25575732	SGMS1	0.03343600455708402	0.03477920939034461	0.0013432048332605862	0.06451301205209574	0.4149435388904051	Not Significant	-0.0013432048332605862	0.06451301205209574	0.4149435388904051	Not Significant
cg25575835	ACTL6A	0.03305451483668238	0.03419760652160549	0.0011430916849231101	0.8455658764067187	0.9610984619614665	Not Significant	-0.0011430916849231101	0.8455658764067187	0.9610984619614665	Not Significant
cg25575845		0.4173112103101705	0.42571638898791025	0.008405178677739766	0.45333667738668404	0.8108797444094964	Not Significant	-0.008405178677739766	0.45333667738668404	0.8108797444094964	Not Significant
cg25575883	SLC25A18	0.9057484308346875	0.8988826632850909	-0.0068657675495965576	0.22817937968461185	0.6534399688861281	Not Significant	0.0068657675495965576	0.22817937968461185	0.6534399688861281	Not Significant
cg25575889	PARG	0.9001914658668866	0.8992855652483204	-9.059006185662133e-4	0.2053624117889904	0.6304998724517649	Not Significant	9.059006185662133e-4	0.2053624117889904	0.6304998724517649	Not Significant
cg25575937	FBXW12	0.8051049796302834	0.7912531613152344	-0.013851818315049003	0.5147856442007571	0.8417012349663326	Not Significant	0.013851818315049003	0.5147856442007571	0.8417012349663326	Not Significant
cg25575961	C16orf74;MIR1910	0.46970338558914815	0.4813949748551087	0.011691589265960534	0.7122265635928943	0.9204775027564274	Not Significant	-0.011691589265960534	0.7122265635928943	0.9204775027564274	Not Significant
cg25575984	C20orf185	0.7865910648801459	0.7911589390016172	0.004567874121471305	0.8077764753809501	0.9508069053774935	Not Significant	-0.004567874121471305	0.8077764753809501	0.9508069053774935	Not Significant
cg25576048	ARMCX1	0.5417990725294202	0.4251398814516248	-0.11665919107779538	0.004194101356179196	0.12451749289354985	Not Significant	0.11665919107779538	0.004194101356179196	0.12451749289354985	Not Significant
cg25576086	SYNJ2BP	0.5184590900491705	0.5558302317147367	0.03737114166556621	0.1497233759269868	0.5651231392159194	Not Significant	-0.03737114166556621	0.1497233759269868	0.5651231392159194	Not Significant
cg25576093		0.9030935161147494	0.8934533726377297	-0.009640143477019691	0.014029783397949793	0.21788697262618112	Not Significant	0.009640143477019691	0.014029783397949793	0.21788697262618112	Not Significant
cg25576227		0.7323135484173292	0.7260082875489439	-0.006305260868385343	0.8938611315350704	0.9742035258466277	Not Significant	0.006305260868385343	0.8938611315350704	0.9742035258466277	Not Significant
cg25576248	TMEM43	0.9387848888271306	0.9434559265329582	0.004671037705827552	0.15012720819905992	0.5656730770184805	Not Significant	-0.004671037705827552	0.15012720819905992	0.5656730770184805	Not Significant
cg25576352	ECSIT	0.04435449165860276	0.04413139870075831	-2.230929578444507e-4	0.9108108586073862	0.9786190851654245	Not Significant	2.230929578444507e-4	0.9108108586073862	0.9786190851654245	Not Significant
cg25576655	DMBT1	0.6674480549522792	0.6574956040174782	-0.009952450934801016	0.6179765540695414	0.8865335398678224	Not Significant	0.009952450934801016	0.6179765540695414	0.8865335398678224	Not Significant
cg25576711	LTB4R2;CIDEB;LTB4R	0.5617498593812624	0.5069476254874999	-0.054802233893762486	0.1030393706651855	0.4944747065290718	Not Significant	0.054802233893762486	0.1030393706651855	0.4944747065290718	Not Significant
cg25576788	LATS2	0.3048040376366203	0.18961537431297493	-0.11518866332364536	0.001033375207675033	0.06461500499704202	Not Significant	0.11518866332364536	0.001033375207675033	0.06461500499704202	Not Significant
cg25576789	PTPRN2	0.6971809435213605	0.7016968065456545	0.004515863024293965	0.9436889042787466	0.9869758154969047	Not Significant	-0.004515863024293965	0.9436889042787466	0.9869758154969047	Not Significant
cg25576818		0.25211562144921873	0.2510823081771885	-0.0010333132720302118	0.9607360952737725	0.9908750312193939	Not Significant	0.0010333132720302118	0.9607360952737725	0.9908750312193939	Not Significant
cg25576997	C14orf34	0.8671685536719945	0.8575253695111266	-0.009643184160867957	0.24513255988497817	0.668817716686139	Not Significant	0.009643184160867957	0.24513255988497817	0.668817716686139	Not Significant
cg25577023	AMN	0.03215992801790943	0.031210294144011354	-9.496338738980738e-4	0.12311663006571628	0.5273184430530675	Not Significant	9.496338738980738e-4	0.12311663006571628	0.5273184430530675	Not Significant
cg25577078	SHANK2	0.9699932491454755	0.970358881832891	3.65632687415518e-4	0.7628040735144506	0.9373885704096345	Not Significant	-3.65632687415518e-4	0.7628040735144506	0.9373885704096345	Not Significant
cg25577090	LRRC61	0.8079659670082778	0.7995897413348372	-0.008376225673440651	0.36904320328407864	0.7616494479225313	Not Significant	0.008376225673440651	0.36904320328407864	0.7616494479225313	Not Significant
cg25577101		0.8264080134230275	0.8180105309463581	-0.008397482476669382	0.5532487132267432	0.8590916923147748	Not Significant	0.008397482476669382	0.5532487132267432	0.8590916923147748	Not Significant
cg25577130	CA4	0.43404682915605314	0.4154471025960739	-0.018599726559979213	0.4447877300054102	0.8057028609883375	Not Significant	0.018599726559979213	0.4447877300054102	0.8057028609883375	Not Significant
cg25577202	RIMBP2	0.8224849704390869	0.8134655582353317	-0.009019412203755128	0.528694692923066	0.848236212505099	Not Significant	0.009019412203755128	0.528694692923066	0.848236212505099	Not Significant
cg25577272	SKIV2L2;DHX29	0.0538728446759758	0.05371397939540574	-1.5886528057006133e-4	0.5418469101639207	0.8540530168568684	Not Significant	1.5886528057006133e-4	0.5418469101639207	0.8540530168568684	Not Significant
cg25577367	OR6M1	0.5272138661616194	0.529030143035344	0.0018162768737246537	0.9709735355245983	0.9931594168049684	Not Significant	-0.0018162768737246537	0.9709735355245983	0.9931594168049684	Not Significant
cg25577379	MED15	0.8930046494126554	0.8840611439140708	-0.008943505498584692	0.5618765358453904	0.8631396344721978	Not Significant	0.008943505498584692	0.5618765358453904	0.8631396344721978	Not Significant
cg25577463	VENTX	0.2951586787182308	0.2463463354101503	-0.048812343308080514	0.08359798756610264	0.45820789665681616	Not Significant	0.048812343308080514	0.08359798756610264	0.45820789665681616	Not Significant
cg25577489	ZBTB16	0.5264550667082106	0.5202222709349626	-0.006232795773247979	0.8277327105348987	0.9563420342158099	Not Significant	0.006232795773247979	0.8277327105348987	0.9563420342158099	Not Significant
cg25577524	PVRL1	0.8755244427333676	0.8666184936614917	-0.008905949071875918	0.05169671528294892	0.3801185506376017	Not Significant	0.008905949071875918	0.05169671528294892	0.3801185506376017	Not Significant
cg25577598	ZNF408;ARHGAP1	0.03850769203412014	0.03577210561983294	-0.0027355864142872	0.03331216139512317	0.3170955254846928	Not Significant	0.0027355864142872	0.03331216139512317	0.3170955254846928	Not Significant
cg25577648		0.07626755642420946	0.08796456027077283	0.011697003846563372	0.6199887906924737	0.887314174343215	Not Significant	-0.011697003846563372	0.6199887906924737	0.887314174343215	Not Significant
cg25577670	SVIL	0.8203080440156045	0.8244030975618877	0.004095053546283145	0.7037353344797695	0.9182153399197025	Not Significant	-0.004095053546283145	0.7037353344797695	0.9182153399197025	Not Significant
cg25577809		0.8578739603209022	0.8478998734736681	-0.00997408684723411	0.7606293020593229	0.9367065703224614	Not Significant	0.00997408684723411	0.7606293020593229	0.9367065703224614	Not Significant
cg25577821		0.6022638500521329	0.5342172203529483	-0.06804662969918462	0.009113763865891394	0.17862910441076144	Not Significant	0.06804662969918462	0.009113763865891394	0.17862910441076144	Not Significant
cg25577842	WIT1	0.373932783032041	0.29959056368487563	-0.0743422193471654	0.004796785926296697	0.13283360825798754	Not Significant	0.0743422193471654	0.004796785926296697	0.13283360825798754	Not Significant
cg25577866	SMCHD1	0.036515370068561925	0.03759137140413409	0.0010760013355721673	0.47953210897663984	0.8243595651426504	Not Significant	-0.0010760013355721673	0.47953210897663984	0.8243595651426504	Not Significant
cg25577940	STT3B	0.029799938014228075	0.029816368105509704	1.6430091281629394e-5	0.8983766474232585	0.9754057202207959	Not Significant	-1.6430091281629394e-5	0.8983766474232585	0.9754057202207959	Not Significant
cg25578028	GUCY2D	0.25717957272453457	0.2439784751019266	-0.01320109762260796	0.8983766474232585	0.9754057202207959	Not Significant	0.01320109762260796	0.8983766474232585	0.9754057202207959	Not Significant
cg25578064	SFRS6	0.04206845242551543	0.04224240523108464	1.7395280556921355e-4	0.9312035598881693	0.9839856785958705	Not Significant	-1.7395280556921355e-4	0.9312035598881693	0.9839856785958705	Not Significant
cg25578176		0.47853368939953045	0.5075169406393272	0.028983251239796726	0.3154453423011959	0.7247303796074274	Not Significant	-0.028983251239796726	0.3154453423011959	0.7247303796074274	Not Significant
cg25578225	PTPRK	0.8487268242734326	0.8217607803692887	-0.02696604390414392	0.01124529937251656	0.1970430318508605	Not Significant	0.02696604390414392	0.01124529937251656	0.1970430318508605	Not Significant
cg25578250	C11orf49	0.8209755396781621	0.8065846086364058	-0.01439093104175626	0.0647194769399753	0.4154941633235204	Not Significant	0.01439093104175626	0.0647194769399753	0.4154941633235204	Not Significant
cg25578410		0.059588244714115245	0.05949998868254186	-8.825603157338463e-5	0.7682491654313125	0.9393084819348267	Not Significant	8.825603157338463e-5	0.7682491654313125	0.9393084819348267	Not Significant
cg25578476		0.8974864535404855	0.8885088616539916	-0.00897759188649394	0.007012963489570066	0.15837852235340688	Not Significant	0.00897759188649394	0.007012963489570066	0.15837852235340688	Not Significant
cg25578609	WSCD1	0.08972784227912413	0.09877467000562806	0.009046827726503934	0.528694692923066	0.848236212505099	Not Significant	-0.009046827726503934	0.528694692923066	0.848236212505099	Not Significant
cg25578728	CHD7	0.9087808652070408	0.9084634845242933	-3.1738068274755893e-4	0.9982921854237866	0.99951647180671	Not Significant	3.1738068274755893e-4	0.9982921854237866	0.99951647180671	Not Significant
cg25578773	C13orf36	0.41107219716335736	0.4491345248632626	0.03806232769990525	0.09153181579113755	0.4737084655244488	Not Significant	-0.03806232769990525	0.09153181579113755	0.4737084655244488	Not Significant
cg25578781	ETS1	0.13346626630387215	0.1515141802909437	0.018047913987071562	0.8646004942534529	0.9662767903730708	Not Significant	-0.018047913987071562	0.8646004942534529	0.9662767903730708	Not Significant
cg25578830	ADARB2	0.5641684288052431	0.5590158707168947	-0.005152558088348358	0.9709735355245983	0.9931594168049684	Not Significant	0.005152558088348358	0.9709735355245983	0.9931594168049684	Not Significant
cg25578949		0.7937819635371685	0.7598972042161997	-0.033884759320968794	0.015791834581388713	0.2297685872459085	Not Significant	0.033884759320968794	0.015791834581388713	0.2297685872459085	Not Significant
cg25578967	OSBPL3	0.8988149393262199	0.9153457429043528	0.016530803578132858	0.6029768463679575	0.8804013131409476	Not Significant	-0.016530803578132858	0.6029768463679575	0.8804013131409476	Not Significant
cg25579066		0.8955362254979591	0.8952416081054131	-2.9461739254599273e-4	0.7037353344797695	0.9182153399197025	Not Significant	2.9461739254599273e-4	0.7037353344797695	0.9182153399197025	Not Significant
cg25579157	H19	0.5198715433840384	0.5310361318751783	0.011164588491139882	0.11633092076323613	0.5170046996907924	Not Significant	-0.011164588491139882	0.11633092076323613	0.5170046996907924	Not Significant
cg25579159	ANKRA2;UTP15	0.0658567643721519	0.06371177225317051	-0.0021449921189813925	0.7638921629838278	0.937778501105966	Not Significant	0.0021449921189813925	0.7638921629838278	0.937778501105966	Not Significant
cg25579180	WBSCR17	0.10894130975712464	0.11883066869898747	0.009889358941862825	0.618982315403213	0.8868898958963707	Not Significant	-0.009889358941862825	0.618982315403213	0.8868898958963707	Not Significant
cg25579511	ITIH5	0.8445075904804848	0.8239693818199032	-0.020538208660581647	0.8927327840177405	0.9737951047128895	Not Significant	0.020538208660581647	0.8927327840177405	0.9737951047128895	Not Significant
cg25579583		0.118643852499115	0.11159696736702165	-0.007046885132093339	0.6169715082314775	0.8861094086599025	Not Significant	0.007046885132093339	0.6169715082314775	0.8861094086599025	Not Significant
cg25579648		0.04911737980431267	0.03872028849040799	-0.010397091313904677	0.8177398275032249	0.9536913134277928	Not Significant	0.010397091313904677	0.8177398275032249	0.9536913134277928	Not Significant
cg25579675	CMTM5	0.4090609189975023	0.38200365955041726	-0.027057259447085036	0.1554528878962371	0.5727307384082825	Not Significant	0.027057259447085036	0.1554528878962371	0.5727307384082825	Not Significant
cg25579774		0.02504065377969521	0.0337359137457609	0.008695259966065686	0.8088820078368824	0.9510685758710882	Not Significant	-0.008695259966065686	0.8088820078368824	0.9510685758710882	Not Significant
cg25579860	C17orf66	0.7909208213038668	0.7702823522634871	-0.020638469040379692	0.07814134830097608	0.4467053986998377	Not Significant	0.020638469040379692	0.07814134830097608	0.4467053986998377	Not Significant
cg25579867	ANKRD33B	0.9114165790470217	0.925308710153848	0.0138921311068263	0.011711739465881959	0.20117124320633537	Not Significant	-0.0138921311068263	0.011711739465881959	0.20117124320633537	Not Significant
cg25580018	ADAMTSL2	0.05718310099953294	0.07536590090763716	0.018182799908104216	0.8422158337301965	0.960203178087075	Not Significant	-0.018182799908104216	0.8422158337301965	0.960203178087075	Not Significant
cg25580076	C10orf2;MRPL43	0.8196367316174077	0.8303371813932735	0.010700449775865817	0.8882215874528543	0.9725659526924509	Not Significant	-0.010700449775865817	0.8882215874528543	0.9725659526924509	Not Significant
cg25580198	GPIHBP1	0.2667797349204658	0.29573316168578795	0.028953426765322143	0.007968078385628158	0.16820945194776774	Not Significant	-0.028953426765322143	0.007968078385628158	0.16820945194776774	Not Significant
cg25580268	SEC23A	0.038982918033111685	0.04117301011045212	0.0021900920773404373	0.05238663410755146	0.38202809686990363	Not Significant	-0.0021900920773404373	0.05238663410755146	0.38202809686990363	Not Significant
cg25580306	XRCC6;PPPDE2	0.015572460617127705	0.01567300612358699	1.0054550645928646e-4	0.46895600611893207	0.8190168626241631	Not Significant	-1.0054550645928646e-4	0.46895600611893207	0.8190168626241631	Not Significant
cg25580405		0.5019932604051481	0.47862721187133994	-0.023366048533808192	0.47864582528356386	0.8238791248488107	Not Significant	0.023366048533808192	0.47864582528356386	0.8238791248488107	Not Significant
cg25580634	CCDC127	0.8972994958934594	0.8915154207734477	-0.005784075120011667	0.5221800718079974	0.8451623596860943	Not Significant	0.005784075120011667	0.5221800718079974	0.8451623596860943	Not Significant
cg25580656	ZFYVE21	0.9551815289759251	0.9599025816602418	0.004721052684316662	0.7005605556493171	0.917125800292842	Not Significant	-0.004721052684316662	0.7005605556493171	0.917125800292842	Not Significant
cg25580782	IL15RA	0.8801281992748913	0.8491340124602822	-0.03099418681460908	0.5418469101639207	0.8540530168568684	Not Significant	0.03099418681460908	0.5418469101639207	0.8540530168568684	Not Significant
cg25580825	COL5A3	0.6802523417057289	0.6534112013723906	-0.026841140333338287	0.13836932971922236	0.5495281412418279	Not Significant	0.026841140333338287	0.13836932971922236	0.5495281412418279	Not Significant
