## Supplementary material for "Epigenetic Modulation, Intra-tumoral Microbiome and Immunity in Early Onset Colorectal Cancer": Table S1 (part 73 of 78)

probeID	Gene_Symbol	mean.1	mean.0	diffmean.1.0	p.value.1.0	p.value.adj.1.0	status.1.0	diffmean.0.1	p.value.0.1	p.value.adj.0.1	status.0.1
cg25580864		0.6732133929599302	0.6775001212032877	0.004286728243357518	0.976663177946997	0.9946162817188936	Not Significant	-0.004286728243357518	0.976663177946997	0.9946162817188936	Not Significant
cg25581039	CHRNB1	0.7836535855565132	0.7764874936039563	-0.007166091952556908	0.30121677243492856	0.7142873744743756	Not Significant	0.007166091952556908	0.30121677243492856	0.7142873744743756	Not Significant
cg25581063	NSUN3;DHFRL1	0.07314711028234278	0.0760794016904551	0.0029322914081123252	0.17865643774244563	0.6008949106186331	Not Significant	-0.0029322914081123252	0.17865643774244563	0.6008949106186331	Not Significant
cg25581090	HSPA2	0.7025614304479563	0.6970040321384152	-0.005557398309541051	0.8848405562701831	0.9716633010449381	Not Significant	0.005557398309541051	0.8848405562701831	0.9716633010449381	Not Significant
cg25581124	DMXL2	0.856053041697554	0.8309945836575647	-0.025058458039989295	0.41396803124370124	0.788193129091998	Not Significant	0.025058458039989295	0.41396803124370124	0.788193129091998	Not Significant
cg25581222	CSNK1G1	0.6096170756874822	0.5467072966007188	-0.06290977908676343	0.005848436476368616	0.1458047002345877	Not Significant	0.06290977908676343	0.005848436476368616	0.1458047002345877	Not Significant
cg25581330	PDLIM3	0.1414589711363765	0.1732258373422933	0.03176686620591679	0.011664335274436733	0.20078956413822183	Not Significant	-0.03176686620591679	0.011664335274436733	0.20078956413822183	Not Significant
cg25581347		0.8354038618206169	0.8404266851030896	0.0050228232824727215	0.8033582041335754	0.9495283735532144	Not Significant	-0.0050228232824727215	0.8033582041335754	0.9495283735532144	Not Significant
cg25581352	LOC728723;ZBED3	0.04753155993830939	0.049112672147129964	0.0015811122088205745	0.0974373926149536	0.4844089839205341	Not Significant	-0.0015811122088205745	0.0974373926149536	0.4844089839205341	Not Significant
cg25581448		0.9525178137303966	0.9515184573365234	-9.99356393873163e-4	0.8882215874528543	0.9725659526924509	Not Significant	9.99356393873163e-4	0.8882215874528543	0.9725659526924509	Not Significant
cg25581784	TOP2A	0.02106840832127145	0.018858964838725126	-0.0022094434825463242	0.8433322004765563	0.9605086646752147	Not Significant	0.0022094434825463242	0.8433322004765563	0.9605086646752147	Not Significant
cg25581822	ADAMTS9	0.6845716227790118	0.6368699876019699	-0.04770163517704196	0.0818292741270424	0.45434828452957066	Not Significant	0.04770163517704196	0.0818292741270424	0.45434828452957066	Not Significant
cg25581826	FAM113A;VPS16	0.020945603280861754	0.01982257426895912	-0.0011230290119026327	0.8825876959946687	0.9710732119963539	Not Significant	0.0011230290119026327	0.8825876959946687	0.9710732119963539	Not Significant
cg25581932		0.11713511132911922	0.11117186898052071	-0.005963242348598505	0.4188782020658702	0.7907121827706276	Not Significant	0.005963242348598505	0.4188782020658702	0.7907121827706276	Not Significant
cg25582185		0.2785345211341915	0.2998711004466496	0.02133657931245808	0.12591594379757853	0.5315557305666565	Not Significant	-0.02133657931245808	0.12591594379757853	0.5315557305666565	Not Significant
cg25582189		0.8347973445830595	0.8139803056381282	-0.020817038944931365	0.13723369818700934	0.5480616522648585	Not Significant	0.020817038944931365	0.13723369818700934	0.5480616522648585	Not Significant
cg25582283	NME5	0.20579360256878734	0.2063680146353458	5.744120665584496e-4	0.775891489354439	0.941412662329901	Not Significant	-5.744120665584496e-4	0.775891489354439	0.941412662329901	Not Significant
cg25582303		0.20311807962173148	0.1872026499661327	-0.01591542965559878	0.0711713942826347	0.43129724519181045	Not Significant	0.01591542965559878	0.0711713942826347	0.43129724519181045	Not Significant
cg25582353	ERBB2	0.8927997088171691	0.8860390657739066	-0.006760643043262515	0.3844490831757421	0.7709328327430635	Not Significant	0.006760643043262515	0.3844490831757421	0.7709328327430635	Not Significant
cg25582398	SLC6A19	0.8825404975779287	0.8592445071128302	-0.02329599046509856	0.04354698783771481	0.3541397664752861	Not Significant	0.02329599046509856	0.04354698783771481	0.3541397664752861	Not Significant
cg25582401	AGAP2	0.46495085366174466	0.4404989055162368	-0.02445194814550783	0.2759428156906338	0.6944268684040058	Not Significant	0.02445194814550783	0.2759428156906338	0.6944268684040058	Not Significant
cg25582403	ERBB2;PGAP3	0.09201394064287324	0.092021172970975465	7.232328102221852e-6	0.9561880986675526	0.9899279266485725	Not Significant	-7.232328102221852e-6	0.9561880986675526	0.9899279266485725	Not Significant
cg25582488		0.2920286663156721	0.3140256790917995	0.021997012776127423	0.08132954091756162	0.453535822458686	Not Significant	-0.021997012776127423	0.08132954091756162	0.453535822458686	Not Significant
cg25582978	PLEKHG1	0.8911782514514092	0.8826763300147458	-0.008501921436663396	0.6129585104952358	0.8843589712254656	Not Significant	0.008501921436663396	0.6129585104952358	0.8843589712254656	Not Significant
cg25583086		0.91094429064324145	0.9159573712467262	0.00501308060348471	0.11934721632768343	0.5213758812959948	Not Significant	-0.00501308060348471	0.11934721632768343	0.5213758812959948	Not Significant
cg25583128	HMSD	0.04795374143449066	0.04286938988288068	-0.005084351551609981	0.44819622455894	0.8077499287018817	Not Significant	0.005084351551609981	0.44819622455894	0.8077499287018817	Not Significant
cg25583174	FGF2	0.21775439421531154	0.2052669929811903	-0.012487401234121231	0.976663177946997	0.9946162817188936	Not Significant	0.012487401234121231	0.976663177946997	0.9946162817188936	Not Significant
cg25583264		0.8389850321731274	0.850018642641894	0.011033610468766608	0.9675604404846069	0.9925074769600705	Not Significant	-0.011033610468766608	0.9675604404846069	0.9925074769600705	Not Significant
cg25583367	CAPN3;GANC	0.9106944910291546	0.911983112842185	0.001288621813030466	0.4180574687570629	0.7903612966157596	Not Significant	-0.001288621813030466	0.4180574687570629	0.7903612966157596	Not Significant
cg25583491	GPR150	0.15165755589753774	0.11591384395818641	-0.03574371193935133	0.3216763070023587	0.7288530117380001	Not Significant	0.03574371193935133	0.3216763070023587	0.7288530117380001	Not Significant
cg25583503	UGT2B7	0.4373340036915909	0.48222240274469186	0.044888399053100936	0.11968610892279513	0.5220104667560691	Not Significant	-0.044888399053100936	0.11968610892279513	0.5220104667560691	Not Significant
cg25583580	SFRS2	0.15174756763234054	0.17920074673367412	0.027453179101333575	0.01788314276908431	0.2428119849632861	Not Significant	-0.027453179101333575	0.01788314276908431	0.2428119849632861	Not Significant
cg25583601	TARS	0.053782927632668696	0.05529003789764823	0.0015071102649795304	0.11337484620951979	0.512337435422068	Not Significant	-0.0015071102649795304	0.11337484620951979	0.512337435422068	Not Significant
cg25583619	ERAP2	0.86882863476909	0.8585444433982963	-0.010284191370793727	0.9618732999097127	0.9911313407204533	Not Significant	0.010284191370793727	0.9618732999097127	0.9911313407204533	Not Significant
cg25583651	GABBR1	0.5502525203558344	0.5412135916622203	-0.009038928693614112	0.8972474540959596	0.9751120499548533	Not Significant	0.009038928693614112	0.8972474540959596	0.9751120499548533	Not Significant
cg25583983	MICA	0.048895194964324276	0.05358754342786949	0.004692348463545215	0.8433322004765563	0.9605086646752147	Not Significant	-0.004692348463545215	0.8433322004765563	0.9605086646752147	Not Significant
cg25584080	CCDC127	0.9427314021492572	0.9453729100055607	0.00264150785630346	0.8545128247875913	0.9634419154523184	Not Significant	-0.00264150785630346	0.8545128247875913	0.9634419154523184	Not Significant
cg25584355	ERLIN1	0.08697392811034421	0.08856176167509638	0.0015878335647521724	0.5258976539255307	0.846805002333978	Not Significant	-0.0015878335647521724	0.5258976539255307	0.846805002333978	Not Significant
cg25584466	NCRNA00171	0.9248920618242445	0.9289676339429933	0.00407557211874876	0.41396803124370124	0.788193129091998	Not Significant	-0.00407557211874876	0.41396803124370124	0.788193129091998	Not Significant
cg25584474	FRMD6	0.4228425547724475	0.44094459076321524	0.018102035990767762	0.35402721847854585	0.7516897574788455	Not Significant	-0.018102035990767762	0.35402721847854585	0.7516897574788455	Not Significant
cg25584626	PRR16	0.35727538885359444	0.3300358761372925	-0.027239512716301928	0.2985558033177151	0.7121911944302672	Not Significant	0.027239512716301928	0.2985558033177151	0.7121911944302672	Not Significant
cg25584668	PSORS1C1	0.20553083622197207	0.21937626547447914	0.013845429252507063	0.043250871577575	0.3530571680637881	Not Significant	-0.013845429252507063	0.043250871577575	0.3530571680637881	Not Significant
cg25584780	LOC440461	0.11575426185752899	0.12268262689213522	0.0069283650346062264	0.7314613628558791	0.9268976561003739	Not Significant	-0.0069283650346062264	0.7314613628558791	0.9268976561003739	Not Significant
cg25584787	C5orf36	0.8030260055800122	0.7861387096615664	-0.016887295918445844	0.9607360952737725	0.9908750312193939	Not Significant	0.016887295918445844	0.9607360952737725	0.9908750312193939	Not Significant
cg25584814	MIER2	0.9643163210418005	0.9576897565815724	-0.006626564460228135	0.06575999563763084	0.4179850551316265	Not Significant	0.006626564460228135	0.06575999563763084	0.4179850551316265	Not Significant
cg25584862		0.3768819238428626	0.4025785831574319	0.02569665931456927	0.21051469207321508	0.6357037147565774	Not Significant	-0.02569665931456927	0.21051469207321508	0.6357037147565774	Not Significant
cg25584930	AP3B2	0.35106454353695515	0.34248795290635675	-0.008576590630598402	0.6392453954298329	0.8947396452896497	Not Significant	0.008576590630598402	0.6392453954298329	0.8947396452896497	Not Significant
cg25585043	CACNA2D1	0.3476673670306496	0.39003768616825446	0.04237031913760486	0.05576972284897402	0.3919990248704609	Not Significant	-0.04237031913760486	0.05576972284897402	0.3919990248704609	Not Significant
cg25585129	SMTNL2	0.6154008585178191	0.6480496214043405	0.03264876288652141	0.3216763070023587	0.7288530117380001	Not Significant	-0.03264876288652141	0.3216763070023587	0.7288530117380001	Not Significant
cg25585172	CACNA1E	0.29539073076621086	0.22566205265583708	-0.06972867811037378	0.014254225384438239	0.21959793342114478	Not Significant	0.06972867811037378	0.014254225384438239	0.21959793342114478	Not Significant
cg25585185	OPCML	0.5686941712104759	0.5792230850635135	0.010528913853037558	0.5212527915047731	0.8447195930277948	Not Significant	-0.010528913853037558	0.5212527915047731	0.8447195930277948	Not Significant
cg25585279		0.2446597238363397	0.26340625217697167	0.01874652834063198	0.184722801979257	0.6079355041452356	Not Significant	-0.01874652834063198	0.184722801979257	0.6079355041452356	Not Significant
cg25585523	RFC4	0.05675380634071414	0.059211549134334844	0.0024577427936207027	0.8848405562701831	0.9716633010449381	Not Significant	-0.0024577427936207027	0.8848405562701831	0.9716633010449381	Not Significant
cg25585592	SBDS;TYW1	0.03538762360475427	0.03535144051386657	-3.6183090887695335e-5	0.6784860728092462	0.9095876694853415	Not Significant	3.6183090887695335e-5	0.6784860728092462	0.9095876694853415	Not Significant
cg25585712		0.5046775348972127	0.4590562170120163	-0.045621317885196355	0.05933287939939462	0.4019064953673026	Not Significant	0.045621317885196355	0.05933287939939462	0.4019064953673026	Not Significant
cg25585873		0.027603732402847327	0.028821576242279875	0.0012178438394325475	0.46458768005185774	0.8168316134539738	Not Significant	-0.0012178438394325475	0.46458768005185774	0.8168316134539738	Not Significant
cg25585967	TRIO	0.8931127024457589	0.8748154032760155	-0.01829729916974343	0.0031462079391136773	0.10860184664996383	Not Significant	0.01829729916974343	0.0031462079391136773	0.10860184664996383	Not Significant
cg25585985	RBM22	0.028595065776701466	0.0286066385249815	1.1572748280033046e-5	0.875834883055617	0.9693813714850279	Not Significant	-1.1572748280033046e-5	0.875834883055617	0.9693813714850279	Not Significant
cg25586011		0.3501206300846392	0.37638736711318965	0.02626673702855048	0.09628962915444803	0.48239560719629226	Not Significant	-0.02626673702855048	0.09628962915444803	0.48239560719629226	Not Significant
cg25586175		0.7810635183737676	0.737863175705472	-0.043200342668295644	0.0010651901708359696	0.06547896619218073	Not Significant	0.043200342668295644	0.0010651901708359696	0.06547896619218073	Not Significant
cg25586244	VARS2	0.9368301024995793	0.9390962675492707	0.002266165049691349	0.4839769290736625	0.8265781206529389	Not Significant	-0.002266165049691349	0.4839769290736625	0.8265781206529389	Not Significant
cg25586305	DGKD	0.7236954551864883	0.6939829263442693	-0.029712528842218977	0.2784663691260826	0.696409376461466	Not Significant	0.029712528842218977	0.2784663691260826	0.696409376461466	Not Significant
cg25586329		0.32875289001686225	0.31136009771923745	-0.017392792297624804	0.9448246683852226	0.9871828201394747	Not Significant	0.017392792297624804	0.9448246683852226	0.9871828201394747	Not Significant
cg25586361	WT1	0.5944565768716774	0.5402238252549323	-0.05423275161674512	0.007413452434496003	0.16260172339661233	Not Significant	0.05423275161674512	0.007413452434496003	0.16260172339661233	Not Significant
cg25586410	GPR155	0.32502900576268234	0.3499371312094878	0.02490812544680543	0.40747439338581704	0.7843779507051011	Not Significant	-0.02490812544680543	0.40747439338581704	0.7843779507051011	Not Significant
cg25586848	C3orf21	0.06628560649643178	0.07304663510306308	0.006761028606631303	0.19337217708068605	0.6176803219532414	Not Significant	-0.006761028606631303	0.19337217708068605	0.6176803219532414	Not Significant
cg25586860	C10orf75	0.03321390548187938	0.03391445065784301	7.005451759636294e-4	0.19386127604756295	0.6180467227144513	Not Significant	-7.005451759636294e-4	0.19386127604756295	0.6180467227144513	Not Significant
cg25587058	AFF2	0.618846548874084	0.5456986656073401	-0.07314788326674382	0.02306097644808685	0.2708475761727585	Not Significant	0.07314788326674382	0.02306097644808685	0.2708475761727585	Not Significant
cg25587069	SPARC	0.544526162486742	0.4950231431614866	-0.049503019325255415	0.0018436607571791915	0.08408919659183492	Not Significant	0.049503019325255415	0.0018436607571791915	0.08408919659183492	Not Significant
cg25587091		0.0878025216965949	0.09101621210410196	0.003213690407507061	0.36148632985383433	0.7569127526902462	Not Significant	-0.003213690407507061	0.36148632985383433	0.7569127526902462	Not Significant
cg25587159		0.64918178727153	0.6811403673324927	0.03195858006096275	0.28036930960772816	0.6980053797767297	Not Significant	-0.03195858006096275	0.28036930960772816	0.6980053797767297	Not Significant
cg25587181		0.06542752309236798	0.033356380916904176	-0.0320711421754638	0.038739648045324586	0.3376740957798732	Not Significant	0.0320711421754638	0.038739648045324586	0.3376740957798732	Not Significant
cg25587200	UMODL1	0.749011606338416	0.7378884847101679	-0.011123121628248134	0.7047947460051028	0.9183984698434781	Not Significant	0.011123121628248134	0.7047947460051028	0.9183984698434781	Not Significant
cg25587211	ANO10	0.02491340985131889	0.022907975381420132	-0.002005434469898759	0.39150822717488765	0.7749941600986389	Not Significant	0.002005434469898759	0.39150822717488765	0.7749941600986389	Not Significant
cg25587223	GUCY2D	0.12459688697295655	0.11274640961462887	-0.011850477358327685	0.35033439844223513	0.749313132627808	Not Significant	0.011850477358327685	0.35033439844223513	0.749313132627808	Not Significant
cg25587233	CRAT;PPP2R4	0.3732775726420933	0.4212555817012549	0.04797800905916155	0.006082184425677229	0.1484616370517492	Not Significant	-0.04797800905916155	0.006082184425677229	0.1484616370517492	Not Significant
cg25587405	CTTN	0.9536561847454742	0.9522778088160025	-0.0013783759294716535	0.5783487697139218	0.8702950018016972	Not Significant	0.0013783759294716535	0.5783487697139218	0.8702950018016972	Not Significant
cg25587431		0.24932015069578542	0.2679538743719794	0.018633723676193953	0.3867934332576137	0.7723234688075943	Not Significant	-0.018633723676193953	0.3867934332576137	0.7723234688075943	Not Significant
cg25587535	HAND1	0.11431469526975435	0.08541782225303675	-0.028896873016717603	0.27720263594720806	0.6954256245933496	Not Significant	0.028896873016717603	0.27720263594720806	0.6954256245933496	Not Significant
cg25587617	SH3PXD2B	0.8174951503033836	0.7992479639468553	-0.018247186356528333	0.12486044628322207	0.5300437263085177	Not Significant	0.018247186356528333	0.12486044628322207	0.5300437263085177	Not Significant
cg25587647	TAPBP	0.9597006065712376	0.9614951091292252	0.0017945025579876317	0.5715386254108206	0.8671894233353398	Not Significant	-0.0017945025579876317	0.5715386254108206	0.8671894233353398	Not Significant
cg25587662	NAPG	0.4535156669246675	0.49045798381898187	0.036942316894314375	0.30591136649279443	0.7178787755719783	Not Significant	-0.036942316894314375	0.30591136649279443	0.7178787755719783	Not Significant
cg25587868	RNF212	0.04239203695280653	0.04344348818941506	0.0010514512366085332	0.44139406929215225	0.8037867489219972	Not Significant	-0.0010514512366085332	0.44139406929215225	0.8037867489219972	Not Significant
cg25587920	ELMOD3	0.9325137665929806	0.9258049026588157	-0.0067088639341649214	0.014770836234607797	0.22305421047877552	Not Significant	0.0067088639341649214	0.014770836234607797	0.22305421047877552	Not Significant
cg25588120	WDR27	0.9388739693973518	0.9412730061311424	0.002399036733790605	0.29459386359558104	0.7088772432995292	Not Significant	-0.002399036733790605	0.29459386359558104	0.7088772432995292	Not Significant
cg25588222		0.9365522698557076	0.9314821981450808	-0.005070071710626789	0.015064914403176675	0.22519907608172962	Not Significant	0.005070071710626789	0.015064914403176675	0.22519907608172962	Not Significant
cg25588274		0.8008173178819438	0.804719386528163	0.0039020686462192256	0.9800775519746483	0.9954045038066678	Not Significant	-0.0039020686462192256	0.9800775519746483	0.9954045038066678	Not Significant
cg25588348	TTLL5	0.6980538828463038	0.676445697134652	-0.021608185711651795	0.4839769290736625	0.8265781206529389	Not Significant	0.021608185711651795	0.4839769290736625	0.8265781206529389	Not Significant
cg25588387	ADAM12	0.7214604363525644	0.7070244383117734	-0.014435998040790987	0.4430890425462598	0.8047537114253015	Not Significant	0.014435998040790987	0.4430890425462598	0.8047537114253015	Not Significant
cg25588389		0.35915038736707483	0.4220809238582922	0.06293053649121738	0.1364806131853115	0.5469602337794232	Not Significant	-0.06293053649121738	0.1364806131853115	0.5469602337794232	Not Significant
cg25588480	MINK1	0.9770690540273418	0.9769843745121319	-8.467951520985117e-5	0.7726135020559477	0.9403522403964031	Not Significant	8.467951520985117e-5	0.7726135020559477	0.9403522403964031	Not Significant
cg25588559	FAM155B	0.7778152382074652	0.7540928166596436	-0.02372242154782167	0.7956414098052464	0.9472524610893899	Not Significant	0.02372242154782167	0.7956414098052464	0.9472524610893899	Not Significant
cg25588680	AOX2P	0.9125370928816788	0.9063673858118818	-0.006169707069797026	0.5446863355168357	0.8552799738299057	Not Significant	0.006169707069797026	0.5446863355168357	0.8552799738299057	Not Significant
cg25588697	DHCR7	0.849115898877497	0.8433205662309987	-0.005795332646498341	0.08909054309825874	0.46886394452212793	Not Significant	0.005795332646498341	0.08909054309825874	0.46886394452212793	Not Significant
cg25588725	CLIC1	0.039309759803710424	0.04050452200074953	0.0011947621970391023	0.243975570201424	0.6679613755709701	Not Significant	-0.0011947621970391023	0.243975570201424	0.6679613755709701	Not Significant
cg25588740	ZMAT3	0.6290680724436782	0.5971522553424539	-0.031915817101224375	0.2342958767003994	0.659074332816501	Not Significant	0.031915817101224375	0.2342958767003994	0.659074332816501	Not Significant
cg25588787		0.13104816883774592	0.153678136600159	0.022629967762413078	0.015853781311756045	0.23018727284031365	Not Significant	-0.022629967762413078	0.015853781311756045	0.23018727284031365	Not Significant
cg25588826	KDM6B	0.5176537096016015	0.5008913513820092	-0.016762358219592266	0.20485226899393535	0.6299969274459896	Not Significant	0.016762358219592266	0.20485226899393535	0.6299969274459896	Not Significant
cg25588844	TAF1B	0.7193139522497765	0.6799343701948627	-0.039379582054913764	0.10764045707054724	0.5022564577076732	Not Significant	0.039379582054913764	0.10764045707054724	0.5022564577076732	Not Significant
cg25588852	MREG	0.10294067481933321	0.11348336444027722	0.010542689620944012	0.12697837905108642	0.53319365493655	Not Significant	-0.010542689620944012	0.12697837905108642	0.53319365493655	Not Significant
cg25588935	PTPRN2	0.8841218029670689	0.8805962711912166	-0.003525531775852242	0.4602420873647717	0.8145762808549175	Not Significant	0.003525531775852242	0.4602420873647717	0.8145762808549175	Not Significant
cg25588969	GINS1	0.01386380693734328	0.013579703119140437	-2.841038182028431e-4	0.885967336808505	0.9720062480481901	Not Significant	2.841038182028431e-4	0.885967336808505	0.9720062480481901	Not Significant
cg25589001	LCOR	0.8341576179448339	0.8203038416561346	-0.013853776288699327	0.1727395435341236	0.593888360824677	Not Significant	0.013853776288699327	0.1727395435341236	0.593888360824677	Not Significant
cg25589016	ZNF845	0.9263930548559599	0.9301973021904293	0.0038042473344693795	0.2348576277046199	0.6596147146493878	Not Significant	-0.0038042473344693795	0.2348576277046199	0.6596147146493878	Not Significant
cg25589039	C6orf70;TCTE3	0.014825663993625681	0.013944378652489733	-8.812853411359484e-4	0.9869073325345296	0.9970714581880743	Not Significant	8.812853411359484e-4	0.9869073325345296	0.9970714581880743	Not Significant
cg25589070	C6orf105	0.901928584768618	0.8926307110443032	-0.009297873724314787	0.13498401613871092	0.5448314360215345	Not Significant	0.009297873724314787	0.13498401613871092	0.5448314360215345	Not Significant
cg25589371		0.7807379869471209	0.7685487621443332	-0.012189224802787724	0.27218681330098865	0.6915836858152653	Not Significant	0.012189224802787724	0.27218681330098865	0.6915836858152653	Not Significant
cg25589651	TRIM27	0.06091438788320328	0.05622858422863515	-0.004685803654568131	0.07229632972764741	0.4338416541519239	Not Significant	0.004685803654568131	0.07229632972764741	0.4338416541519239	Not Significant
cg25589720	PCYOX1L	0.01719163674378913	0.017341439231971678	1.4980248818254743e-4	0.41560095817481935	0.7890890616766308	Not Significant	-1.4980248818254743e-4	0.41560095817481935	0.7890890616766308	Not Significant
cg25589803	MCC	0.9384869532138097	0.9359498315877587	-0.00253712162605102	0.1305702690201426	0.538524576864601	Not Significant	0.00253712162605102	0.1305702690201426	0.538524576864601	Not Significant
cg25589890	ULBP1	0.09812711607233546	0.09380146647670269	-0.004325649595632766	0.6209959783933037	0.8877655935668384	Not Significant	0.004325649595632766	0.6209959783933037	0.8877655935668384	Not Significant
cg25589929	GRB2	0.7932401310514676	0.79730472821104	0.004064597159572414	0.6230124848336216	0.8884655457403351	Not Significant	-0.004064597159572414	0.6230124848336216	0.8884655457403351	Not Significant
cg25589932		0.8426199185679635	0.8429917976280303	3.718790600668598e-4	0.7143550068112096	0.9212932477194774	Not Significant	-3.718790600668598e-4	0.7143550068112096	0.9212932477194774	Not Significant
cg25589945		0.9263605048796169	0.925039378996146	-0.0013211258834708861	0.19830409078962738	0.6229884914251881	Not Significant	0.0013211258834708861	0.19830409078962738	0.6229884914251881	Not Significant
cg25589956		0.020644717195717956	0.01882389708382708	-0.0018208201118908758	0.11599950736588656	0.5165794549386911	Not Significant	0.0018208201118908758	0.11599950736588656	0.5165794549386911	Not Significant
cg25590114	HCCA2	0.3590569548919243	0.37910343471324204	0.020046479821317742	0.7476209240481599	0.9324695169497715	Not Significant	-0.020046479821317742	0.7476209240481599	0.9324695169497715	Not Significant
cg25590127	CTNS	0.9243470896796869	0.9262580638112506	0.001910974131563714	0.8634785204107844	0.9658351773100361	Not Significant	-0.001910974131563714	0.8634785204107844	0.9658351773100361	Not Significant
cg25590181	HLA-H	0.5598823067985943	0.5548136740105822	-0.005068632788012062	0.831069963816174	0.9572964423054184	Not Significant	0.005068632788012062	0.831069963816174	0.9572964423054184	Not Significant
cg25590335	PKN1	0.9794225350201657	0.9778831342188236	-0.0015394008013421834	0.715420063533703	0.9216391270336218	Not Significant	0.0015394008013421834	0.715420063533703	0.9216391270336218	Not Significant
cg25590392	TMEM52	0.019740976458011986	0.019143043685388512	-5.979327726234746e-4	0.2985558033177151	0.7121911944302672	Not Significant	5.979327726234746e-4	0.2985558033177151	0.7121911944302672	Not Significant
cg25590438	MC5R	0.8963408552587105	0.8901692961647065	-0.00617155909400402	0.5676643160426365	0.8655128341571486	Not Significant	0.00617155909400402	0.5676643160426365	0.8655128341571486	Not Significant
cg25590444		0.7004212623607973	0.7027518604140189	0.0023305980532216664	0.7737057169489903	0.9406916593438004	Not Significant	-0.0023305980532216664	0.7737057169489903	0.9406916593438004	Not Significant
cg25590492	ZIC1	0.36907860845205503	0.29790216901722255	-0.07117643943483248	0.003954960000494028	0.12087481575280382	Not Significant	0.07117643943483248	0.003954960000494028	0.12087481575280382	Not Significant
cg25590527	GGT1	0.8256508520809933	0.8164151772020891	-0.009235674878904199	0.5258976539255307	0.846805002333978	Not Significant	0.009235674878904199	0.5258976539255307	0.846805002333978	Not Significant
cg25590579	SRBD1	0.033074251168002874	0.03150378678752275	-0.0015704643804801272	0.3422965540633701	0.7435762276639869	Not Significant	0.0015704643804801272	0.3422965540633701	0.7435762276639869	Not Significant
cg25590640	GGA1	0.05076042196110427	0.05272495719944442	0.0019645352383401496	0.32377103152121256	0.7301117033324638	Not Significant	-0.0019645352383401496	0.32377103152121256	0.7301117033324638	Not Significant
cg25590734	CCDC124	0.06648204517760634	0.07066678560293682	0.004184740425330485	0.1509373639920759	0.5668789022020787	Not Significant	-0.004184740425330485	0.1509373639920759	0.5668789022020787	Not Significant
cg25590798	GALK2	0.01868358706921671	0.017204494732902007	-0.001479092336314703	0.26416929624960284	0.6851492878256259	Not Significant	0.001479092336314703	0.26416929624960284	0.6851492878256259	Not Significant
cg25590826	CCDC33	0.46777262972410794	0.48148545391255326	0.013712824188445327	0.6382256528699235	0.8943746526865288	Not Significant	-0.013712824188445327	0.6382256528699235	0.8943746526865288	Not Significant
cg25590938	C9orf119;GOLGA2	0.06768666839079139	0.07082420236645703	0.0031375339756656434	0.14691971914800914	0.5616175994700868	Not Significant	-0.0031375339756656434	0.14691971914800914	0.5616175994700868	Not Significant
cg25591036	KIAA1984	0.027057582821899684	0.026720862627190624	-3.3672019470906006e-4	0.6910677497739677	0.9141515544137638	Not Significant	3.3672019470906006e-4	0.6910677497739677	0.9141515544137638	Not Significant
cg25591106	SYNE1	0.8812767832552321	0.905136675428259	0.023859892173026975	0.08108060472170293	0.45307132443549103	Not Significant	-0.023859892173026975	0.08108060472170293	0.45307132443549103	Not Significant
cg25591336		0.6643556105314585	0.6470361886249899	-0.017319421906468624	0.3386822899455896	0.7410604468828322	Not Significant	0.017319421906468624	0.3386822899455896	0.7410604468828322	Not Significant
cg25591377	MIR1288;PIGL	0.8568672598712823	0.8403664537040938	-0.01650080616718852	0.0622775736161432	0.40901795465501095	Not Significant	0.01650080616718852	0.0622775736161432	0.40901795465501095	Not Significant
cg25591418	LOC730668	0.8356756955687588	0.8155061197785913	-0.020169575790167427	0.05361251396625813	0.38583197563068705	Not Significant	0.020169575790167427	0.05361251396625813	0.38583197563068705	Not Significant
cg25591451	TRIM4	0.21360794524198704	0.23002289882730215	0.016414953585315112	0.029494217186382326	0.30062280703033417	Not Significant	-0.016414953585315112	0.029494217186382326	0.30062280703033417	Not Significant
cg25591469	COL6A3	0.3045020558369165	0.31876252321560167	0.014260467378685193	0.5561174279572336	0.8604229558044678	Not Significant	-0.014260467378685193	0.5561174279572336	0.8604229558044678	Not Significant
cg25591573	ZNF442	0.06065132778785402	0.06726387533600527	0.006612547548151243	0.7282434340482016	0.9257155514844828	Not Significant	-0.006612547548151243	0.7282434340482016	0.9257155514844828	Not Significant
cg25591670	CXorf26	0.20024744441430908	0.21576755723973692	0.01552011282542784	0.46983239018341366	0.819375076351599	Not Significant	-0.01552011282542784	0.46983239018341366	0.819375076351599	Not Significant
cg25591794	PRHOXNB	0.20580429128672864	0.25724080234760827	0.051436511060879625	0.09487016627943468	0.48000097591351853	Not Significant	-0.051436511060879625	0.09487016627943468	0.48000097591351853	Not Significant
cg25591844	ZNF277;DOCK4	0.02092453758274645	0.01994540767289933	-9.7912990984712e-4	0.611957065094966	0.8839180641012265	Not Significant	9.7912990984712e-4	0.611957065094966	0.8839180641012265	Not Significant
cg25591867	CKAP4	0.05694557722986053	0.057324097234714065	3.785200048535345e-4	0.91533797437371	0.9797358311197794	Not Significant	-3.785200048535345e-4	0.91533797437371	0.9797358311197794	Not Significant
cg25591868	RGS16	0.09980761572147613	0.13120736782997316	0.031399752108497034	0.0020694606855205236	0.0888000769661962	Not Significant	-0.031399752108497034	0.0020694606855205236	0.0888000769661962	Not Significant
cg25591888	SH3BP4	0.15653697872746014	0.17935583352895076	0.022818854801490623	0.04208336488968246	0.34916287852265243	Not Significant	-0.022818854801490623	0.04208336488968246	0.34916287852265243	Not Significant
cg25591996	PIK3R5	0.7665768056632677	0.7676907730300877	0.0011139673668200123	0.6795311890304707	0.9099307907412884	Not Significant	-0.0011139673668200123	0.6795311890304707	0.9099307907412884	Not Significant
cg25592021		0.8694069632094842	0.8667587774610677	-0.0026481857484165205	0.09628962915444803	0.48239560719629226	Not Significant	0.0026481857484165205	0.09628962915444803	0.48239560719629226	Not Significant
cg25592107	HOMER3	0.6105187068543035	0.5811323776997678	-0.029386329154535762	0.40828276135912506	0.7847931400550204	Not Significant	0.029386329154535762	0.40828276135912506	0.7847931400550204	Not Significant
cg25592206	CDKN2C	0.8569531225491593	0.8472682577945755	-0.009684864754583855	0.01101832489810704	0.19517409158083426	Not Significant	0.009684864754583855	0.01101832489810704	0.19517409158083426	Not Significant
cg25592215	VWA1	0.8843137608377938	0.8876032923058025	0.0032895314680086996	0.9368768040020794	0.9853901730665686	Not Significant	-0.0032895314680086996	0.9368768040020794	0.9853901730665686	Not Significant
cg25592353	TBRG4	0.6018747632363531	0.5957333564366465	-0.00614140679970665	0.5212527915047731	0.8447195930277948	Not Significant	0.00614140679970665	0.5212527915047731	0.8447195930277948	Not Significant
cg25592513	PCDHGA2;PCDHGA1;PCDHGA3;PCDHGB1	0.23612754630036933	0.19491058442432205	-0.04121696187604729	0.06534214524216987	0.4172186380306631	Not Significant	0.04121696187604729	0.06534214524216987	0.4172186380306631	Not Significant
cg25592526		0.10882710744751217	0.10420095122626087	-0.004626156221251301	0.3813368371672821	0.7690211137102922	Not Significant	0.004626156221251301	0.3813368371672821	0.7690211137102922	Not Significant
cg25592564		0.9792724916452332	0.9790873292956032	-1.8516234963006362e-4	0.23995632963916824	0.66460018154012	Not Significant	1.8516234963006362e-4	0.23995632963916824	0.66460018154012	Not Significant
cg25592746	SLIT3;MIR585	0.8528809630101757	0.8698097294377638	0.016928766427588116	0.17727779488677756	0.5993782174758381	Not Significant	-0.016928766427588116	0.17727779488677756	0.5993782174758381	Not Significant
cg25592799	LY6G6F	0.8322451453056616	0.8018593453680135	-0.030385799937648117	0.19337217708068605	0.6176803219532414	Not Significant	0.030385799937648117	0.19337217708068605	0.6176803219532414	Not Significant
cg25592858	INF2	0.9629018997092632	0.9657112863919444	0.0028093866826811587	0.8299572043858274	0.9569118137830731	Not Significant	-0.0028093866826811587	0.8299572043858274	0.9569118137830731	Not Significant
cg25592907	DNAJB13	0.2886700812227506	0.32425565738264234	0.03558557615989172	0.04052167275090342	0.34400505089641803	Not Significant	-0.03558557615989172	0.04052167275090342	0.34400505089641803	Not Significant
cg25592910	PCDH15	0.4522009752370725	0.4367814306577594	-0.015419544579313105	0.6973909990351974	0.9161867559693683	Not Significant	0.015419544579313105	0.6973909990351974	0.9161867559693683	Not Significant
cg25592918		0.6974784473549528	0.6771256373472696	-0.020352810007683186	0.13874947834617996	0.5500003254928635	Not Significant	0.020352810007683186	0.13874947834617996	0.5500003254928635	Not Significant
cg25592977	CA10	0.6170755282713475	0.6074194029265589	-0.009656125344788546	0.45419664286321426	0.8113065260324764	Not Significant	0.009656125344788546	0.45419664286321426	0.8113065260324764	Not Significant
cg25593040	DDX18	0.027315603446971523	0.02683224595974656	-4.83357487224962e-4	0.7207536230120297	0.9232950322702551	Not Significant	4.83357487224962e-4	0.7207536230120297	0.9232950322702551	Not Significant
cg25593075	LENEP	0.754468590855042	0.7424045045784855	-0.01206408627655653	0.8255095977529101	0.9557419372122314	Not Significant	0.01206408627655653	0.8255095977529101	0.9557419372122314	Not Significant
cg25593258	ATP2A2	0.01376481214055789	0.013019336108463916	-7.454760320939734e-4	0.7912407185181356	0.9460377636393263	Not Significant	7.454760320939734e-4	0.7912407185181356	0.9460377636393263	Not Significant
cg25593309		0.27288398210897874	0.28872937164622153	0.015845389537242793	0.24109989172922544	0.6656077821639228	Not Significant	-0.015845389537242793	0.24109989172922544	0.6656077821639228	Not Significant
cg25593476		0.8097968435474303	0.7577105202936544	-0.052086323253775935	0.0018083068671317748	0.08328768935928677	Not Significant	0.052086323253775935	0.0018083068671317748	0.08328768935928677	Not Significant
cg25593510	GSTM5	0.623563020497376	0.5991374775131115	-0.02442554298426447	0.3092941915737635	0.7203139846656595	Not Significant	0.02442554298426447	0.3092941915737635	0.7203139846656595	Not Significant
cg25593531	TIMM17A	0.037950580741123355	0.03793170514379815	-1.8875597325204718e-5	0.5940564124411474	0.8767160407635768	Not Significant	1.8875597325204718e-5	0.5940564124411474	0.8767160407635768	Not Significant
cg25593560	TPM4	0.07069091909666785	0.07079972706241612	1.0880796574827545e-4	0.36073601522174276	0.7563602206770191	Not Significant	-1.0880796574827545e-4	0.36073601522174276	0.7563602206770191	Not Significant
cg25593565		0.7228439717585481	0.7155324753789747	-0.007311496379573401	0.721821976858311	0.9236626709445702	Not Significant	0.007311496379573401	0.721821976858311	0.9236626709445702	Not Significant
cg25593573		0.5085137497359572	0.4680680686737565	-0.0404456810622007	0.13610526870237738	0.5464904792357125	Not Significant	0.0404456810622007	0.13610526870237738	0.5464904792357125	Not Significant
cg25593625	MYOM3	0.35185256572182705	0.32236969165142193	-0.02948287407040512	0.11272604612680925	0.5113851069712403	Not Significant	0.02948287407040512	0.11272604612680925	0.5113851069712403	Not Significant
cg25593631		0.7212660290336061	0.7189971284344521	-0.002268900599154078	0.4857610941192096	0.8275734263233807	Not Significant	0.002268900599154078	0.4857610941192096	0.8275734263233807	Not Significant
cg25593726	ZNF266	0.03790518283764718	0.050251435270303124	0.01234625243265594	0.9505051253940463	0.9885452737885781	Not Significant	-0.01234625243265594	0.9505051253940463	0.9885452737885781	Not Significant
cg25593729	TMEM120B	0.03265029753766687	0.03360637063884207	9.560731011752019e-4	0.875834883055617	0.9693813714850279	Not Significant	-9.560731011752019e-4	0.875834883055617	0.9693813714850279	Not Significant
cg25593776	HEATR7A	0.016052506905104045	0.01630233642377864	2.4982951867459635e-4	0.41969988264047864	0.7911951178520542	Not Significant	-2.4982951867459635e-4	0.41969988264047864	0.7911951178520542	Not Significant
cg25593794	TP73	0.3184127116645098	0.3192598618452232	8.471501807134074e-4	0.6280661092880662	0.8902786376242664	Not Significant	-8.471501807134074e-4	0.6280661092880662	0.8902786376242664	Not Significant
cg25593916	RIMKLA	0.02734083499746576	0.028939442360213775	0.001598607362748014	0.7175518378090355	0.9224066500199573	Not Significant	-0.001598607362748014	0.7175518378090355	0.9224066500199573	Not Significant
cg25593948	TFAP2B	0.5792699161879437	0.474405240263055	-0.10486467592488868	0.001907061907226618	0.0855031365825482	Not Significant	0.10486467592488868	0.001907061907226618	0.0855031365825482	Not Significant
cg25593954	SPOP	0.5002769122149524	0.4870821746114338	-0.01319473760351858	0.5618765358453904	0.8631396344721978	Not Significant	0.01319473760351858	0.5618765358453904	0.8631396344721978	Not Significant
cg25594040	VAMP3	0.06174885460218494	0.05753376522859492	-0.004215089373590018	0.866845258833119	0.9669629290683637	Not Significant	0.004215089373590018	0.866845258833119	0.9669629290683637	Not Significant
cg25594100	FOXK1	0.952720581191517	0.9480016874639905	-0.004718893727526541	0.08591740251916415	0.46243215838744234	Not Significant	0.004718893727526541	0.08591740251916415	0.46243215838744234	Not Significant
cg25594106		0.4692733537212307	0.4647368375892248	-0.004536516132005897	0.9607360952737725	0.9908750312193939	Not Significant	0.004536516132005897	0.9607360952737725	0.9908750312193939	Not Significant
cg25594119		0.04352185004326797	0.0508275272871283	0.007305677243860324	0.9800775519746483	0.9954045038066678	Not Significant	-0.007305677243860324	0.9800775519746483	0.9954045038066678	Not Significant
cg25594165	NRG3	0.22383863598759443	0.23901912653742935	0.015180490549834919	0.2270796221225067	0.6523645066091358	Not Significant	-0.015180490549834919	0.2270796221225067	0.6523645066091358	Not Significant
cg25594307	WNT10B	0.23288833028786843	0.24555876128505247	0.01267043099718404	0.3202847505338928	0.7278697388750051	Not Significant	-0.01267043099718404	0.3202847505338928	0.7278697388750051	Not Significant
cg25594319	INPP5A	0.8306089354175769	0.82178693123335	-0.00882200418422685	0.1305702690201426	0.538524576864601	Not Significant	0.00882200418422685	0.1305702690201426	0.538524576864601	Not Significant
cg25594486	SHANK1	0.8623172068374353	0.8429120672607318	-0.019405139576703534	0.12173531889471416	0.5254076958529339	Not Significant	0.019405139576703534	0.12173531889471416	0.5254076958529339	Not Significant
cg25594542	MRPL52	0.8615259007477004	0.851137012963562	-0.010388887784138379	0.005287432817661662	0.1390334002663092	Not Significant	0.010388887784138379	0.005287432817661662	0.1390334002663092	Not Significant
cg25594549	MED26	0.05826842486769116	0.06324622642368025	0.004977801555989085	0.3584909397765156	0.7547484035810633	Not Significant	-0.004977801555989085	0.3584909397765156	0.7547484035810633	Not Significant
cg25594681	TTC26	0.11767586980247084	0.11327626866965884	-0.0043996011328120005	0.3652525626338614	0.7591233488721674	Not Significant	0.0043996011328120005	0.3652525626338614	0.7591233488721674	Not Significant
cg25594736	SMAD3	0.7374692678633217	0.7291762417279626	-0.008293026135359094	0.7628040735144506	0.9373885704096345	Not Significant	0.008293026135359094	0.7628040735144506	0.9373885704096345	Not Significant
cg25594899	FAM132A	0.1234325258585486	0.08846339265225449	-0.034969133206294106	0.5503872703880692	0.8578512547459751	Not Significant	0.034969133206294106	0.5503872703880692	0.8578512547459751	Not Significant
cg25594980	ABL2	0.04789031231653532	0.04647735223976108	-0.0014129600767742445	0.7005605556493171	0.917125800292842	Not Significant	0.0014129600767742445	0.7005605556493171	0.917125800292842	Not Significant
cg25595084		0.926082615840126	0.9133692452674461	-0.01271337057267985	0.006689381922706759	0.15503239391909374	Not Significant	0.01271337057267985	0.006689381922706759	0.15503239391909374	Not Significant
cg25595218		0.020939348093496356	0.021764247679746766	8.248995862504098e-4	0.653592691740986	0.9003902071149649	Not Significant	-8.248995862504098e-4	0.653592691740986	0.9003902071149649	Not Significant
cg25595381		0.6768697725184565	0.7064873742011009	0.02961760168264438	0.2276290275672169	0.6529167288914206	Not Significant	-0.02961760168264438	0.2276290275672169	0.6529167288914206	Not Significant
cg25595388		0.3137849891834321	0.3288482893354079	0.015063300151975767	0.47246696481135086	0.820723051847852	Not Significant	-0.015063300151975767	0.47246696481135086	0.820723051847852	Not Significant
cg25595446	PRMT1	0.018758551972794416	0.018357196696127998	-4.01355276666418e-4	0.36904320328407864	0.7616494479225313	Not Significant	4.01355276666418e-4	0.36904320328407864	0.7616494479225313	Not Significant
cg25595541	FLJ10213;PPP4R2	0.8843810827730227	0.8675282899879204	-0.016852792785102322	0.029815239715024932	0.30229152039099044	Not Significant	0.016852792785102322	0.029815239715024932	0.30229152039099044	Not Significant
cg25595571	BAG5;C14orf153	0.03803359819773515	0.03508549076163377	-0.0029481074361013826	0.15297732675016967	0.5694382301620923	Not Significant	0.0029481074361013826	0.15297732675016967	0.5694382301620923	Not Significant
cg25595636	LRRC10B	0.83572224827677	0.810992960504754	-0.024729287772015995	0.02060026336112069	0.25823099249267806	Not Significant	0.024729287772015995	0.02060026336112069	0.25823099249267806	Not Significant
cg25595641	NFATC1	0.941648237692422	0.9565983869467378	0.014950149254315814	0.39150822717488765	0.7749941600986389	Not Significant	-0.014950149254315814	0.39150822717488765	0.7749941600986389	Not Significant
cg25595793	SLC44A2	0.32959612459928855	0.34560590118221624	0.01600977658292768	0.23317523194936157	0.6580510143890121	Not Significant	-0.01600977658292768	0.23317523194936157	0.6580510143890121	Not Significant
cg25595834		0.7917584892777141	0.792009549082771	2.5105980505690795e-4	0.9869073325345296	0.9970714581880743	Not Significant	-2.5105980505690795e-4	0.9869073325345296	0.9970714581880743	Not Significant
cg25595908	C1orf21	0.9303115705088075	0.9256250410324582	-0.004686529476349288	0.1245101509916861	0.5295404992766488	Not Significant	0.004686529476349288	0.1245101509916861	0.5295404992766488	Not Significant
cg25596082		0.24937755409983206	0.2553005833932586	0.005923029293426557	0.4313025395805594	0.7980842314298964	Not Significant	-0.005923029293426557	0.4313025395805594	0.7980842314298964	Not Significant
cg25596173	SLU7	0.08056342450457331	0.07970320874037205	-8.602157642012553e-4	0.9391470155533446	0.9858493084616192	Not Significant	8.602157642012553e-4	0.9391470155533446	0.9858493084616192	Not Significant
cg25596215	PCDHB16	0.3916711624187305	0.3145642544632861	-0.07710690795544439	0.0480366968421838	0.36840160952004375	Not Significant	0.07710690795544439	0.0480366968421838	0.36840160952004375	Not Significant
cg25596287	SNHG3-RCC1;RCC1	0.2202270789716752	0.2480291427487657	0.02780206377709049	0.1833095185492264	0.6062339195957087	Not Significant	-0.02780206377709049	0.1833095185492264	0.6062339195957087	Not Significant
cg25596289	PIRT	0.3829819441927238	0.3922098734291621	0.009227929236438281	0.6889647536976691	0.9135464585978551	Not Significant	-0.009227929236438281	0.6889647536976691	0.9135464585978551	Not Significant
cg25596297	PAX3;CCDC140	0.36936464875059793	0.2841443714296049	-0.08522027732099302	0.019458126700360106	0.2517891942592162	Not Significant	0.08522027732099302	0.019458126700360106	0.2517891942592162	Not Significant
cg25596405	KIF13B	0.9162464716260535	0.9062888290888151	-0.00995764253723841	0.29328108361785904	0.7079139290627448	Not Significant	0.00995764253723841	0.29328108361785904	0.7079139290627448	Not Significant
cg25596486		0.8963980391898166	0.8964678468726462	6.980768282960348e-5	0.8747102788932996	0.9690496896377385	Not Significant	-6.980768282960348e-5	0.8747102788932996	0.9690496896377385	Not Significant
cg25597029	SHC4;EID1	0.0430649894781889	0.03322548788582809	-0.009839501592360814	0.5628391823357433	0.8635245863239074	Not Significant	0.009839501592360814	0.5628391823357433	0.8635245863239074	Not Significant
cg25597055	SNIP1	0.9007273818723697	0.8983430632127801	-0.002384318659589546	0.35625467210683864	0.7532778644845126	Not Significant	0.002384318659589546	0.35625467210683864	0.7532778644845126	Not Significant
cg25597060	MICAL3	0.9491711313230206	0.9431906730388778	-0.005980458284142731	0.8288447859054232	0.9566771149640858	Not Significant	0.005980458284142731	0.8288447859054232	0.9566771149640858	Not Significant
cg25597084	PAK4	0.9567678588740354	0.9577217706076496	9.539117336142544e-4	0.831069963816174	0.9572964423054184	Not Significant	-9.539117336142544e-4	0.831069963816174	0.9572964423054184	Not Significant
cg25597115	BRP44;DCAF6	0.04048311568561577	0.039381933091788675	-0.0011011825938270978	0.6670309690602123	0.905448408010253	Not Significant	0.0011011825938270978	0.6670309690602123	0.905448408010253	Not Significant
cg25597117		0.8677935662460027	0.8348854284730541	-0.03290813777294854	0.010620009632978147	0.19189193450868094	Not Significant	0.03290813777294854	0.010620009632978147	0.19189193450868094	Not Significant
cg25597138		0.5318052424297502	0.5025044567679621	-0.029300785661788176	0.01894433481904169	0.24914995020090236	Not Significant	0.029300785661788176	0.01894433481904169	0.24914995020090236	Not Significant
cg25597177		0.8330638089915202	0.8322228063652032	-8.410026263170334e-4	0.9800775519746483	0.9954045038066678	Not Significant	8.410026263170334e-4	0.9800775519746483	0.9954045038066678	Not Significant
cg25597233	NDUFA2;IK	0.03986128264729087	0.04003895781545346	1.7767516816259016e-4	0.49925505420929	0.8340675047430807	Not Significant	-1.7767516816259016e-4	0.49925505420929	0.8340675047430807	Not Significant
cg25597267	IGF1R	0.9533090228233274	0.9535739189555121	2.648961321847221e-4	0.7196858139586915	0.9230441716057075	Not Significant	-2.648961321847221e-4	0.7196858139586915	0.9230441716057075	Not Significant
cg25597307	COLQ	0.5755486014058413	0.5862546468462287	0.010706045440387446	0.7069152858553021	0.9189918335351572	Not Significant	-0.010706045440387446	0.7069152858553021	0.9189918335351572	Not Significant
cg25597362	DOK2	0.7758704650042332	0.7819923834687289	0.006121918464495724	0.9119423719667281	0.9788581294060508	Not Significant	-0.006121918464495724	0.9119423719667281	0.9788581294060508	Not Significant
cg25597366		0.8871282316067097	0.8784553314784826	-0.008672900128227079	0.4034468877655566	0.7820687470541287	Not Significant	0.008672900128227079	0.4034468877655566	0.7820687470541287	Not Significant
cg25597531		0.835670212147572	0.8402499879769685	0.004579775829396504	0.8500369367540256	0.9622344068692406	Not Significant	-0.004579775829396504	0.8500369367540256	0.9622344068692406	Not Significant
cg25597535	NEUROD6	0.2977563389725334	0.3630891217178811	0.0653327827453477	0.0192364580016042	0.2507303354225789	Not Significant	-0.0653327827453477	0.0192364580016042	0.2507303354225789	Not Significant
cg25597580	KIRREL	0.6606115161067813	0.6482813860552727	-0.012330130051508514	0.2900163316386155	0.7055325017448407	Not Significant	0.012330130051508514	0.2900163316386155	0.7055325017448407	Not Significant
cg25597623	SEMA3B	0.3128448941475914	0.3375557364133406	0.024710842265749156	0.261129436505228	0.6828180902045985	Not Significant	-0.024710842265749156	0.261129436505228	0.6828180902045985	Not Significant
cg25597625	KIAA0319	0.22452115288059074	0.2713993229531585	0.046878170072567754	0.04080190597359586	0.3448683664687392	Not Significant	-0.046878170072567754	0.04080190597359586	0.3448683664687392	Not Significant
cg25597745	HLA-DQB1	0.15209219142674535	0.17705743422110576	0.02496524279436041	0.19191031895052846	0.6159615743683233	Not Significant	-0.02496524279436041	0.19191031895052846	0.6159615743683233	Not Significant
cg25597760		0.12318910524834142	0.11539944930290695	-0.007789655945434473	0.7857492128096013	0.944304685419548	Not Significant	0.007789655945434473	0.7857492128096013	0.944304685419548	Not Significant
cg25597784	MFNG	0.44052489653045535	0.4556609913744969	0.015136094844041548	0.2337350782737654	0.6585349283976902	Not Significant	-0.015136094844041548	0.2337350782737654	0.6585349283976902	Not Significant
cg25597797	GIPC3	0.20895424150013137	0.24044139030388176	0.03148714880375039	0.10183920364433234	0.492296167660113	Not Significant	-0.03148714880375039	0.10183920364433234	0.492296167660113	Not Significant
cg25597833	KDM2A	0.05796980636052874	0.05497747169549354	-0.0029923346650352	0.3025531623052039	0.7152972774084325	Not Significant	0.0029923346650352	0.3025531623052039	0.7152972774084325	Not Significant
cg25598052	MED21	0.027263914368750884	0.026658955507731917	-6.049588610189671e-4	0.5901112444153138	0.8751364420817898	Not Significant	6.049588610189671e-4	0.5901112444153138	0.8751364420817898	Not Significant
cg25598083	ACOT2	0.26967811917521284	0.29022615635756965	0.020548037182356815	0.3079381065279541	0.7194091969334778	Not Significant	-0.020548037182356815	0.3079381065279541	0.7194091969334778	Not Significant
cg25598159	HVCN1	0.21257135969471175	0.1942026633526305	-0.018368696342081242	0.5203263595248149	0.8442222584379762	Not Significant	0.018368696342081242	0.5203263595248149	0.8442222584379762	Not Significant
cg25598203	PRKG1	0.775096903179155	0.775050956273902	-4.594690525305811e-5	0.8133079326789461	0.9522776325851494	Not Significant	4.594690525305811e-5	0.8133079326789461	0.9522776325851494	Not Significant
cg25598308		0.5908825570952417	0.5747808336083939	-0.016101723486847797	0.35254714901975753	0.7506610851591138	Not Significant	0.016101723486847797	0.35254714901975753	0.7506610851591138	Not Significant
cg25598319	SLCO2A1	0.1528258281175676	0.13841656727221252	-0.01440926084535507	0.8088820078368824	0.9510685758710882	Not Significant	0.01440926084535507	0.8088820078368824	0.9510685758710882	Not Significant
cg25598370	NT5DC1	0.894498834222715	0.8798463430102104	-0.01465249121250467	0.00820705430659843	0.17071538536585826	Not Significant	0.01465249121250467	0.00820705430659843	0.17071538536585826	Not Significant
cg25598371	HES1	0.0401389266727162	0.03907577815235645	-0.0010631485203597482	0.5418469101639207	0.8540530168568684	Not Significant	0.0010631485203597482	0.5418469101639207	0.8540530168568684	Not Significant
cg25598376	NR2C2	0.7587724623495207	0.7328100047007957	-0.025962457648724957	0.03414865198567782	0.32018612088387716	Not Significant	0.025962457648724957	0.03414865198567782	0.32018612088387716	Not Significant
cg25598400	KRT32	0.5627111021686382	0.5269892057790089	-0.035721896389629304	0.1988022963593858	0.6235760481220829	Not Significant	0.035721896389629304	0.1988022963593858	0.6235760481220829	Not Significant
cg25598409	MRPS18A	0.080974008795411	0.07880513500894593	-0.0021688737864650753	0.875834883055617	0.9693813714850279	Not Significant	0.0021688737864650753	0.875834883055617	0.9693813714850279	Not Significant
cg25598488		0.6390642147015262	0.624105713464406	-0.01495850123712017	0.663920133625443	0.9044561101729209	Not Significant	0.01495850123712017	0.663920133625443	0.9044561101729209	Not Significant
cg25598530		0.24659874942996468	0.19330806217354823	-0.05329068725641645	0.1571200793819629	0.5748209910071693	Not Significant	0.05329068725641645	0.1571200793819629	0.5748209910071693	Not Significant
cg25598586	TFB1M	0.021082218593686017	0.021143403835860497	6.118524217448018e-5	0.8489187135832215	0.9618576984309126	Not Significant	-6.118524217448018e-5	0.8489187135832215	0.9618576984309126	Not Significant
cg25598624	FAM66A	0.7741817439068437	0.7669952742703678	-0.007186469636475845	0.9334724543831328	0.9845868612475496	Not Significant	0.007186469636475845	0.9334724543831328	0.9845868612475496	Not Significant
cg25598672	LY6G5C	0.028788508009890468	0.03756058861304446	0.008772080603153994	0.7207536230120297	0.9232950322702551	Not Significant	-0.008772080603153994	0.7207536230120297	0.9232950322702551	Not Significant
cg25598685		0.36651421455669436	0.38945215980624004	0.022937945249545677	0.24921231718711	0.6722351612199949	Not Significant	-0.022937945249545677	0.24921231718711	0.6722351612199949	Not Significant
cg25598759	HCG18;TRIM39	0.018862626872331586	0.018149817609065123	-7.128092632664625e-4	0.4524776315987177	0.810271410525753	Not Significant	7.128092632664625e-4	0.4524776315987177	0.810271410525753	Not Significant
cg25598840	HOXA2	0.6153801202047054	0.5767852541296499	-0.03859486607505558	0.06596974534445331	0.41845233581042257	Not Significant	0.03859486607505558	0.06596974534445331	0.41845233581042257	Not Significant
cg25598890	TESC	0.7850663669644546	0.7660440420960479	-0.019022324868406715	0.184722801979257	0.6079355041452356	Not Significant	0.019022324868406715	0.184722801979257	0.6079355041452356	Not Significant
cg25598908	RTCD1	0.022260872505214704	0.022646198759290418	3.8532625407571366e-4	0.46284670920971294	0.8158952403277117	Not Significant	-3.8532625407571366e-4	0.46284670920971294	0.8158952403277117	Not Significant
cg25599012	GMFG	0.7533511144304326	0.7478307283970411	-0.0055203860333914445	0.5551603838311034	0.8600039098367234	Not Significant	0.0055203860333914445	0.5551603838311034	0.8600039098367234	Not Significant
cg25599065		0.560940786537279	0.5391150120144882	-0.021825774522790775	0.15922308475914326	0.577569583029655	Not Significant	0.021825774522790775	0.15922308475914326	0.577569583029655	Not Significant
cg25599129		0.1912207524205673	0.20410643862750025	0.01288568620693295	0.1575389873021046	0.5754153930572149	Not Significant	-0.01288568620693295	0.1575389873021046	0.5754153930572149	Not Significant
cg25599161	CAPN10	0.44951119099748876	0.5120722448000486	0.06256105380255989	0.009151824027198675	0.17896321920034372	Not Significant	-0.06256105380255989	0.009151824027198675	0.17896321920034372	Not Significant
cg25599198	ATP2A3	0.6322473327922414	0.5765706243242187	-0.05567670846802275	0.12626931673629918	0.5321422808645059	Not Significant	0.05567670846802275	0.12626931673629918	0.5321422808645059	Not Significant
cg25599211	P4HA3	0.7463207646829975	0.7107612262559712	-0.035559538427026305	0.01264547087024503	0.20794496860969763	Not Significant	0.035559538427026305	0.01264547087024503	0.20794496860969763	Not Significant
cg25599242	RARRES3	0.05128911550656751	0.054054005186735664	0.0027648896801681505	0.663920133625443	0.9044561101729209	Not Significant	-0.0027648896801681505	0.663920133625443	0.9044561101729209	Not Significant
cg25599269	ZNF763	0.10523781798638142	0.12158154017247978	0.016343722186098364	0.37362413953624424	0.764251311061624	Not Significant	-0.016343722186098364	0.37362413953624424	0.764251311061624	Not Significant
cg25599473	SMOC2	0.9379204496803685	0.931382642275253	-0.006537807405115448	0.07139522611523472	0.4316763392450106	Not Significant	0.006537807405115448	0.07139522611523472	0.4316763392450106	Not Significant
cg25599475		0.07016933423983743	0.10339391774999078	0.03322458351015335	0.36223762214206845	0.7572756841445994	Not Significant	-0.03322458351015335	0.36223762214206845	0.7572756841445994	Not Significant
cg25599521	SERPINA12	0.40333182601519424	0.40351628869461853	1.8446267942429095e-4	0.887094347952091	0.9723033133438289	Not Significant	-1.8446267942429095e-4	0.887094347952091	0.9723033133438289	Not Significant
cg25599538	UCP1	0.16703557073457234	0.1433531742224461	-0.023682396512126253	0.13610526870237738	0.5464904792357125	Not Significant	0.023682396512126253	0.13610526870237738	0.5464904792357125	Not Significant
cg25599573	HRH2	0.4462583406888583	0.4538708624102741	0.007612521721415799	0.5561174279572336	0.8604229558044678	Not Significant	-0.007612521721415799	0.5561174279572336	0.8604229558044678	Not Significant
cg25599619	GNB1	0.8321900538967191	0.8287766026547684	-0.0034134512419506935	0.9164701883603777	0.9800099594916967	Not Significant	0.0034134512419506935	0.9164701883603777	0.9800099594916967	Not Significant
cg25599739	UBR4	0.9254646068024063	0.9105131370077827	-0.014951469794623584	0.16349288438517767	0.5825909991207959	Not Significant	0.014951469794623584	0.16349288438517767	0.5825909991207959	Not Significant
cg25599763	NASP	0.02761879932968324	0.02693948079059378	-6.793185390894588e-4	0.49925505420929	0.8340675047430807	Not Significant	6.793185390894588e-4	0.49925505420929	0.8340675047430807	Not Significant
cg25599786	PDCD6	0.8553151707213146	0.8591443145966271	0.003829143875312524	0.9221337545669878	0.9816374937009735	Not Significant	-0.003829143875312524	0.9221337545669878	0.9816374937009735	Not Significant
cg25599924	ACOX3	0.8168891434105933	0.8020719150112127	-0.0148172283993806	0.1169959789719254	0.5179578020430105	Not Significant	0.0148172283993806	0.1169959789719254	0.5179578020430105	Not Significant
cg25599950	COBL	0.9043024796830443	0.9069534370408517	0.002650957357807404	0.5494350779489274	0.8574977559697781	Not Significant	-0.002650957357807404	0.5494350779489274	0.8574977559697781	Not Significant
cg25600027	RBM23	0.05806207685407442	0.059750831044237764	0.001688754190163344	0.3216763070023587	0.7288530117380001	Not Significant	-0.001688754190163344	0.3216763070023587	0.7288530117380001	Not Significant
cg25600049	PCDH8	0.4503221777261567	0.419306391323077	-0.03101578640307967	0.2672334700032509	0.687547909342242	Not Significant	0.03101578640307967	0.2672334700032509	0.687547909342242	Not Significant
cg25600103	SLC44A4	0.7799534459300843	0.7713067802665874	-0.008646665663496922	0.20030240177326267	0.6251990247873634	Not Significant	0.008646665663496922	0.20030240177326267	0.6251990247873634	Not Significant
cg25600256		0.3367860678155498	0.32141370117778895	-0.01537236663776087	0.5657318875566137	0.8646773772039459	Not Significant	0.01537236663776087	0.5657318875566137	0.8646773772039459	Not Significant
cg25600410	MFSD4	0.7508580354249782	0.7450008003400405	-0.00585723508493774	0.323071804743986	0.7297073724964807	Not Significant	0.00585723508493774	0.323071804743986	0.7297073724964807	Not Significant
cg25600446	GPT	0.3517904740402273	0.37694766103825533	0.025157186998028047	0.2900163316386155	0.7055325017448407	Not Significant	-0.025157186998028047	0.2900163316386155	0.7055325017448407	Not Significant
cg25600472	PCDHGA4;PCDHGA12;PCDHGA11;PCDHGA9;PCDHGA1;PCDHGB1;PCDHGB6;PCDHGC3;PCDHGB3;PCDHGB7;PCDHGA6;PCDHGA8;PCDHGA10;PCDHGA5;PCDHGB4;PCDHGA3;PCDHGA2;PCDHGA7;PCDHGB2;PCDHGB5	0.8238302167960299	0.8003300393003074	-0.02350017749572242	0.0010598255147380462	0.0653851621605701	Not Significant	0.02350017749572242	0.0010598255147380462	0.0653851621605701	Not Significant
cg25600478		0.31522076509045366	0.25637724381014065	-0.058843521280313005	0.004406615795389881	0.12738529226430959	Not Significant	0.058843521280313005	0.004406615795389881	0.12738529226430959	Not Significant
cg25600481	C17orf101	0.921672617814448	0.9134598434836326	-0.008212774330815353	0.5676643160426365	0.8655128341571486	Not Significant	0.008212774330815353	0.5676643160426365	0.8655128341571486	Not Significant
cg25600606	HIPK3	0.9238535526511098	0.9233450923049158	-5.084603461940063e-4	0.8578728243216209	0.9644474152047129	Not Significant	5.084603461940063e-4	0.8578728243216209	0.9644474152047129	Not Significant
cg25600750	C1QC	0.6439890340564696	0.6254688436407995	-0.0185201904156701	0.27468690646984134	0.6933756754551954	Not Significant	0.0185201904156701	0.27468690646984134	0.6933756754551954	Not Significant
cg25600766	ST8SIA1	0.5696504310279028	0.5202178286129596	-0.04943260241494318	0.03135336245304846	0.30886923592611015	Not Significant	0.04943260241494318	0.03135336245304846	0.30886923592611015	Not Significant
cg25600774	USP49	0.8872953260480905	0.8820136784084732	-0.0052816476396172485	0.8044621889309657	0.9498355920079202	Not Significant	0.0052816476396172485	0.8044621889309657	0.9498355920079202	Not Significant
cg25600823	ST3GAL4	0.9657180126630216	0.9700648834891135	0.004346870826091864	0.7508664509670407	0.9335377184762368	Not Significant	-0.004346870826091864	0.7508664509670407	0.9335377184762368	Not Significant
cg25600933	KSR2	0.5437709777754849	0.49822118448834257	-0.045549793287142315	0.13386991526699588	0.5431839142637745	Not Significant	0.045549793287142315	0.13386991526699588	0.5431839142637745	Not Significant
cg25600973	PANK3	0.038057612852117347	0.036495390383220694	-0.0015622224688966527	0.6029768463679575	0.8804013131409476	Not Significant	0.0015622224688966527	0.6029768463679575	0.8804013131409476	Not Significant
cg25601040		0.8394041584162534	0.8459670395867172	0.006562881170463775	0.8133079326789461	0.9522776325851494	Not Significant	-0.006562881170463775	0.8133079326789461	0.9522776325851494	Not Significant
cg25601086	GOLSYN	0.1458348170908437	0.14410243572810782	-0.0017323813627358742	0.9300693210971333	0.9836997546268563	Not Significant	0.0017323813627358742	0.9300693210971333	0.9836997546268563	Not Significant
cg25601229	TAF13	0.03535378850418279	0.03429792065089549	-0.001055867853287297	0.18805179241559775	0.6119370617825174	Not Significant	0.001055867853287297	0.18805179241559775	0.6119370617825174	Not Significant
cg25601275	FIBP	0.016800847484174278	0.014767899444488022	-0.0020329480396862557	0.5725091642237823	0.8675695315880145	Not Significant	0.0020329480396862557	0.5725091642237823	0.8675695315880145	Not Significant
cg25601366	RPH3AL	0.9682850824769986	0.9688129553936117	5.27872916613048e-4	0.7143550068112096	0.9212932477194774	Not Significant	-5.27872916613048e-4	0.7143550068112096	0.9212932477194774	Not Significant
cg25601446	SCN4A	0.6395402417188764	0.6434941973161773	0.00395395559730094	0.925533809113141	0.98246041228146	Not Significant	-0.00395395559730094	0.925533809113141	0.98246041228146	Not Significant
cg25601481		0.8752309310257289	0.847178276301898	-0.028052654723830894	0.07435788480492164	0.43829560088767566	Not Significant	0.028052654723830894	0.07435788480492164	0.43829560088767566	Not Significant
cg25601501	CCNY	0.7094865635305527	0.7083700532627548	-0.00111651026779791	0.9891841640243642	0.9975456039425549	Not Significant	0.00111651026779791	0.9891841640243642	0.9975456039425549	Not Significant
cg25601631	AP3B1	0.05744913873623389	0.0597124448688534	0.0022633061326195122	0.1114372283567964	0.50935528907312	Not Significant	-0.0022633061326195122	0.1114372283567964	0.50935528907312	Not Significant
cg25601661	ATG16L2	0.08354739711067789	0.07234590782588281	-0.011201489284795085	0.0024100188967995056	0.09585107102701927	Not Significant	0.011201489284795085	0.0024100188967995056	0.09585107102701927	Not Significant
cg25601674		0.9674950467224048	0.9662616618189738	-0.0012333849034310562	0.8166313015679508	0.9533123084692395	Not Significant	0.0012333849034310562	0.8166313015679508	0.9533123084692395	Not Significant
cg25601829		0.44445452817093856	0.4742218879723817	0.029767359801443127	0.16349288438517767	0.5825909991207959	Not Significant	-0.029767359801443127	0.16349288438517767	0.5825909991207959	Not Significant
cg25601830	AKR7A2	0.9288357654391507	0.9257086662330365	-0.0031270992061142033	0.13424048915329415	0.5437749055865166	Not Significant	0.0031270992061142033	0.13424048915329415	0.5437749055865166	Not Significant
cg25601886	INS;INS-IGF2	0.42785279298669837	0.4583224301347867	0.030469637148088313	0.043695687003583394	0.3546717024398338	Not Significant	-0.030469637148088313	0.043695687003583394	0.3546717024398338	Not Significant
cg25601889	NDUFA4L2	0.5028830805195251	0.4555343203158975	-0.047348760203627605	0.027629850337138454	0.2923387482476277	Not Significant	0.047348760203627605	0.027629850337138454	0.2923387482476277	Not Significant
cg25601949	PRKX	0.16604662666943731	0.22393142272970132	0.057884796060264004	0.010319116129594597	0.1891271009664048	Not Significant	-0.057884796060264004	0.010319116129594597	0.1891271009664048	Not Significant
cg25602159	ADCK4;ITPKC	0.0647069375025637	0.06662405877948052	0.0019171212769168167	0.40264425702603385	0.7816774256164885	Not Significant	-0.0019171212769168167	0.40264425702603385	0.7816774256164885	Not Significant
cg25602457	DCC	0.5022778002841746	0.4438518032632733	-0.05842599702090129	0.005500895035723338	0.1415571966509849	Not Significant	0.05842599702090129	0.005500895035723338	0.1415571966509849	Not Significant
cg25602520	NTM	0.6003450668016964	0.5800088096300391	-0.020336257171657324	0.5074459983986854	0.8381520503622603	Not Significant	0.020336257171657324	0.5074459983986854	0.8381520503622603	Not Significant
cg25602536		0.23013718496925306	0.26781168522519233	0.03767450025593927	0.12242445215342809	0.5263390436078781	Not Significant	-0.03767450025593927	0.12242445215342809	0.5263390436078781	Not Significant
cg25602543	ZSWIM3	0.6018685334783913	0.6097962477835902	0.007927714305198896	0.6382256528699235	0.8943746526865288	Not Significant	-0.007927714305198896	0.6382256528699235	0.8943746526865288	Not Significant
cg25602603		0.8945902275062101	0.8812326848724626	-0.013357542633747443	0.06831358430204518	0.4242636109763282	Not Significant	0.013357542633747443	0.06831358430204518	0.4242636109763282	Not Significant
cg25602651	DCAF8L1	0.722178007296174	0.7060792508910384	-0.016098756405135584	0.21470336471264234	0.6401248055672234	Not Significant	0.016098756405135584	0.21470336471264234	0.6401248055672234	Not Significant
cg25602684	GDNF	0.44892121770979704	0.40240307661726926	-0.046518141092527776	0.019383990429163778	0.2513593368922061	Not Significant	0.046518141092527776	0.019383990429163778	0.2513593368922061	Not Significant
cg25602692	RILPL1	0.8517110209140124	0.8314101122474742	-0.02030090866653822	0.1402781214030864	0.5521871562286623	Not Significant	0.02030090866653822	0.1402781214030864	0.5521871562286623	Not Significant
cg25602756	NLRP3	0.3262861600007321	0.33287109723572716	0.006584937234995092	0.40184258423881836	0.7811125294864438	Not Significant	-0.006584937234995092	0.40184258423881836	0.7811125294864438	Not Significant
cg25602759		0.026466693491315675	0.024268666185181028	-0.002198027306134647	0.7122265635928943	0.9204775027564274	Not Significant	0.002198027306134647	0.7122265635928943	0.9204775027564274	Not Significant
cg25602765	VTRNA1-1	0.12879723958481104	0.09833674157778872	-0.030460498007022316	0.0015170427902929974	0.07711380383197032	Not Significant	0.030460498007022316	0.0015170427902929974	0.07711380383197032	Not Significant
cg25602921	NTN1	0.01679575080414722	0.018563378033660496	0.0017676272295132772	0.41396803124370124	0.788193129091998	Not Significant	-0.0017676272295132772	0.41396803124370124	0.788193129091998	Not Significant
cg25602930	ASAP2	0.9218935589735335	0.9215769455725528	-3.1661340098076973e-4	0.661849452135324	0.9037543801948857	Not Significant	3.1661340098076973e-4	0.661849452135324	0.9037543801948857	Not Significant
cg25602966		0.9083429398910959	0.9067513741943792	-0.0015915656967167013	0.025209574861686526	0.2814649821974988	Not Significant	0.0015915656967167013	0.025209574861686526	0.2814649821974988	Not Significant
cg25603277	PAX6	0.25832373748809184	0.21849292232567707	-0.03983081516241477	0.2985558033177151	0.7121911944302672	Not Significant	0.03983081516241477	0.2985558033177151	0.7121911944302672	Not Significant
cg25603409	ZNF473	0.9132455831905237	0.9129483239684925	-2.972592220312764e-4	0.9686980758982235	0.9926934684251153	Not Significant	2.972592220312764e-4	0.9686980758982235	0.9926934684251153	Not Significant
cg25603603	EFR3B	0.01909596310464558	0.018428200692993783	-6.677624116517983e-4	0.715420063533703	0.9216391270336218	Not Significant	6.677624116517983e-4	0.715420063533703	0.9216391270336218	Not Significant
cg25603636	PCDHB18	0.6385557246874436	0.586942798273899	-0.051612926413544646	7.881951073443749e-4	0.0568002193788971	Not Significant	0.051612926413544646	7.881951073443749e-4	0.0568002193788971	Not Significant
cg25603742	CNTN2	0.6176098058841889	0.6197824115122954	0.0021726056281065054	0.8377535591337414	0.9591046901415322	Not Significant	-0.0021726056281065054	0.8377535591337414	0.9591046901415322	Not Significant
cg25603752		0.1684872414401966	0.16971548561854888	0.0012282441783522668	0.47334696096680184	0.8210793872612628	Not Significant	-0.0012282441783522668	0.47334696096680184	0.8210793872612628	Not Significant
cg25603883	SHC1	0.5219748185968043	0.5736659163766633	0.05169109777985903	0.08591740251916415	0.46243215838744234	Not Significant	-0.05169109777985903	0.08591740251916415	0.46243215838744234	Not Significant
cg25603927	PGAM1	0.22779267831512803	0.22144799831746106	-0.006344679997666969	0.5532487132267432	0.8590916923147748	Not Significant	0.006344679997666969	0.5532487132267432	0.8590916923147748	Not Significant
cg25604043	OGFR	0.8785341791054199	0.8764383125789844	-0.0020958665264354526	0.8366387994763855	0.9587980377402937	Not Significant	0.0020958665264354526	0.8366387994763855	0.9587980377402937	Not Significant
cg25604066		0.07541440711850192	0.09054624952398589	0.015131842405483972	0.05343593523045574	0.38528633581243577	Not Significant	-0.015131842405483972	0.05343593523045574	0.38528633581243577	Not Significant
cg25604067	ST3GAL4	0.3107494278340715	0.3315937105956754	0.020844282761603883	0.40184258423881836	0.7811125294864438	Not Significant	-0.020844282761603883	0.40184258423881836	0.7811125294864438	Not Significant
cg25604183		0.22830197208727512	0.21115070100345146	-0.017151271083823666	0.8690910978022294	0.967547069868084	Not Significant	0.017151271083823666	0.8690910978022294	0.967547069868084	Not Significant
cg25604247	CPNE4	0.6984214139478895	0.7323446417558004	0.033923227807910905	0.3223735632272185	0.7292775507201947	Not Significant	-0.033923227807910905	0.3223735632272185	0.7292775507201947	Not Significant
cg25604326	ARAP3	0.02754997850659521	0.026333079822853753	-0.0012168986837414568	0.40425047596581964	0.7825375557084211	Not Significant	0.0012168986837414568	0.40425047596581964	0.7825375557084211	Not Significant
cg25604536	ZBTB7B	0.8560243644717969	0.8402322533870602	-0.01579211108473666	0.32447124352338963	0.7306837748671213	Not Significant	0.01579211108473666	0.32447124352338963	0.7306837748671213	Not Significant
cg25604594	ANKRD2	0.8925227415045008	0.8648772173720556	-0.027645524132445254	0.023936095829527965	0.27541981534359455	Not Significant	0.027645524132445254	0.023936095829527965	0.27541981534359455	Not Significant
cg25604616	UBE2D1	0.8357231434359272	0.8245708018109658	-0.011152341624961482	0.1305702690201426	0.538524576864601	Not Significant	0.011152341624961482	0.1305702690201426	0.538524576864601	Not Significant
cg25604731		0.6774339077792744	0.671594877886339	-0.005839029892935388	0.7016182374605158	0.9174783601048851	Not Significant	0.005839029892935388	0.7016182374605158	0.9174783601048851	Not Significant
cg25604739	CCDC130	0.01860264013718512	0.01732837239996142	-0.0012742677372237013	0.14932037289530511	0.5646883909116014	Not Significant	0.0012742677372237013	0.14932037289530511	0.5646883909116014	Not Significant
cg25604819		0.9703087392744162	0.9747238715769029	0.004415132302486691	0.6484535875203465	0.898370191711507	Not Significant	-0.004415132302486691	0.6484535875203465	0.898370191711507	Not Significant
cg25604883	AK5	0.36983616920642365	0.32868735702494617	-0.04114881218147748	0.06069236843771045	0.405016773818992	Not Significant	0.04114881218147748	0.06069236843771045	0.405016773818992	Not Significant
cg25604984	YTHDC2	0.03288029576172049	0.03114199739637218	-0.0017382983653483099	0.6973909990351974	0.9161867559693683	Not Significant	0.0017382983653483099	0.6973909990351974	0.9161867559693683	Not Significant
cg25604994	CFLAR	0.04931092724111093	0.04838204109671013	-9.288861444008006e-4	0.3401250459049875	0.7420465445035681	Not Significant	9.288861444008006e-4	0.3401250459049875	0.7420465445035681	Not Significant
cg25605045	ANKRD39	0.05315384696107918	0.053079394577293895	-7.445238378528396e-5	0.9891841640243642	0.9975456039425549	Not Significant	7.445238378528396e-5	0.9891841640243642	0.9975456039425549	Not Significant
cg25605102		0.6965645509485101	0.7026590733781399	0.006094522429629823	0.8110942154994486	0.9517286132438325	Not Significant	-0.006094522429629823	0.8110942154994486	0.9517286132438325	Not Significant
cg25605174		0.590088448971217	0.5694231327697891	-0.020665316201427975	0.18190426264694984	0.6047890252415882	Not Significant	0.020665316201427975	0.18190426264694984	0.6047890252415882	Not Significant
cg25605243	OCA2	0.5486113493008856	0.5442339123618586	-0.004377436939027035	0.5734804849411492	0.8680024541563439	Not Significant	0.004377436939027035	0.5734804849411492	0.8680024541563439	Not Significant
cg25605277	SCYL3	0.7945278259505334	0.7865116148052308	-0.008016211145302599	0.7671592221743975	0.9389010029349288	Not Significant	0.008016211145302599	0.7671592221743975	0.9389010029349288	Not Significant
cg25605289		0.10826100692441722	0.11892629446570178	0.010665287541284568	0.1833095185492264	0.6062339195957087	Not Significant	-0.010665287541284568	0.1833095185492264	0.6062339195957087	Not Significant
cg25605290		0.4685401219988572	0.4565274517426438	-0.012012670256213387	0.31889713550919835	0.7270576075157116	Not Significant	0.012012670256213387	0.31889713550919835	0.7270576075157116	Not Significant
cg25605307	GLT25D2	0.5723465071524864	0.5942824282095084	0.021935921057022023	0.5333731950435079	0.85025277574136	Not Significant	-0.021935921057022023	0.5333731950435079	0.85025277574136	Not Significant
cg25605313	ANO8	0.8734858545794837	0.8490434713321944	-0.024442383247289312	0.016166731167564632	0.23219406451085287	Not Significant	0.024442383247289312	0.016166731167564632	0.23219406451085287	Not Significant
cg25605541		0.8736796386654312	0.8806901592077134	0.007010520542282239	0.5028867809076866	0.835942112204259	Not Significant	-0.007010520542282239	0.5028867809076866	0.835942112204259	Not Significant
cg25605545		0.11718905469146883	0.1361427132716664	0.018953658580197583	0.9493688234721107	0.9883070631155844	Not Significant	-0.018953658580197583	0.9493688234721107	0.9883070631155844	Not Significant
cg25605550		0.8152155714200661	0.81701076445184	0.0017951930317738896	0.8601142592772492	0.9651113341694225	Not Significant	-0.0017951930317738896	0.8601142592772492	0.9651113341694225	Not Significant
cg25605601	ZNF391	0.07497129491737003	0.07062862231571501	-0.004342672601655023	0.7422216667441048	0.9306511344837705	Not Significant	0.004342672601655023	0.7422216667441048	0.9306511344837705	Not Significant
cg25605731	CALR	0.8676305890678178	0.8635842825918354	-0.004046306475982364	0.42134608325566786	0.7921584559572125	Not Significant	0.004046306475982364	0.42134608325566786	0.7921584559572125	Not Significant
cg25605754	ST7;ST7OT1;ST7OT4	0.9043191812153625	0.9061189676100374	0.0017997863946749293	0.7239603113323966	0.9243755947523734	Not Significant	-0.0017997863946749293	0.7239603113323966	0.9243755947523734	Not Significant
cg25605769	PRPF38A;ORC1L	0.05277469879315039	0.055774330295670485	0.0029996315025200976	0.07072545631244892	0.4302228944924808	Not Significant	-0.0029996315025200976	0.07072545631244892	0.4302228944924808	Not Significant
cg25605771	SLC6A9	0.8819069164238773	0.8929522425765629	0.011045326152685608	0.46284670920971294	0.8158952403277117	Not Significant	-0.011045326152685608	0.46284670920971294	0.8158952403277117	Not Significant
cg25605792	SMC3	0.05266689283545952	0.05418346147944419	0.001516568643984667	0.9834922910187199	0.9962615690235287	Not Significant	-0.001516568643984667	0.9834922910187199	0.9962615690235287	Not Significant
cg25605912	PFAS;C17orf68	0.03507237184082706	0.035234627643118695	1.6225580229163594e-4	0.10795289011137357	0.5028502195744472	Not Significant	-1.6225580229163594e-4	0.10795289011137357	0.5028502195744472	Not Significant
cg25606172	SORCS2	0.727512485462195	0.6731973879504852	-0.05431509751170982	0.014029783397949793	0.21788697262618112	Not Significant	0.05431509751170982	0.014029783397949793	0.21788697262618112	Not Significant
cg25606201		0.06159578265587696	0.0685860925152428	0.0069903098593658355	0.5175521645879557	0.8429438720269179	Not Significant	-0.0069903098593658355	0.5175521645879557	0.8429438720269179	Not Significant
cg25606376		0.5393634018320118	0.5441736281994989	0.004810226367487069	0.8188487180322118	0.9539751002851802	Not Significant	-0.004810226367487069	0.8188487180322118	0.9539751002851802	Not Significant
cg25606614		0.8766921622267888	0.8781902418251559	0.0014980795983671191	0.6209959783933037	0.8877655935668384	Not Significant	-0.0014980795983671191	0.6209959783933037	0.8877655935668384	Not Significant
cg25606624	ISM1	0.16439142187396083	0.14496233763105426	-0.01942908424290657	0.7868466710080344	0.9446480823030944	Not Significant	0.01942908424290657	0.7868466710080344	0.9446480823030944	Not Significant
cg25606639		0.7781550603227678	0.7710740320107573	-0.007081028312010518	0.5203263595248149	0.8442222584379762	Not Significant	0.007081028312010518	0.5203263595248149	0.8442222584379762	Not Significant
cg25606641		0.8931670036522608	0.8698700293702925	-0.023296974281968308	0.059912391332875965	0.4030705622362647	Not Significant	0.023296974281968308	0.059912391332875965	0.4030705622362647	Not Significant
cg25606773	ENPP4	0.8499331847926462	0.8317200862016838	-0.01821309859096243	0.22653116283886027	0.6517382028404743	Not Significant	0.01821309859096243	0.22653116283886027	0.6517382028404743	Not Significant
cg25606780		0.947845521134517	0.9470407896293661	-8.047315051509241e-4	0.6784860728092462	0.9095876694853415	Not Significant	8.047315051509241e-4	0.6784860728092462	0.9095876694853415	Not Significant
cg25606842		0.8428723886181597	0.8066273864607353	-0.03624500215742443	0.027629850337138454	0.2923387482476277	Not Significant	0.03624500215742443	0.027629850337138454	0.2923387482476277	Not Significant
cg25606844		0.8695448297221687	0.8595611238282757	-0.00998370589389308	0.21841745599609003	0.6438016526356135	Not Significant	0.00998370589389308	0.21841745599609003	0.6438016526356135	Not Significant
cg25606969		0.5792215657063271	0.5295556685853614	-0.049665897120965696	0.09487016627943468	0.48000097591351853	Not Significant	0.049665897120965696	0.09487016627943468	0.48000097591351853	Not Significant
cg25607121	WNT10A	0.42314659644398706	0.3919202198191116	-0.03122637662487543	0.16263209122507394	0.5815310041877056	Not Significant	0.03122637662487543	0.16263209122507394	0.5815310041877056	Not Significant
cg25607155	WHSC1	0.8938996905960079	0.8905604711318239	-0.003339219464184029	0.5371310067246293	0.8519304304141024	Not Significant	0.003339219464184029	0.5371310067246293	0.8519304304141024	Not Significant
cg25607161	OR1A1	0.6281876423174325	0.6906185805918452	0.062430938274412706	0.07886790506191717	0.448314684279497	Not Significant	-0.062430938274412706	0.07886790506191717	0.448314684279497	Not Significant
cg25607177		0.4518758987533052	0.3875048687731103	-0.0643710299801949	0.020444677022725267	0.2573308566909466	Not Significant	0.0643710299801949	0.020444677022725267	0.2573308566909466	Not Significant
cg25607226	PTPRN2	0.9141134994399873	0.9290125337630332	0.014899034323045846	0.5184760449645394	0.8433526211627324	Not Significant	-0.014899034323045846	0.5184760449645394	0.8433526211627324	Not Significant
cg25607239	RCC2	0.03592402381204679	0.037099835519569	0.0011758117075222063	0.5960335096254197	0.8774636627031313	Not Significant	-0.0011758117075222063	0.5960335096254197	0.8774636627031313	Not Significant
cg25607249	SLC1A5	0.10207414186308095	0.10482162033572698	0.002747478472646031	0.7164856744938126	0.9220292770068782	Not Significant	-0.002747478472646031	0.7164856744938126	0.9220292770068782	Not Significant
cg25607321	NAV2;LOC100126784	0.15721429994356814	0.14182188691823883	-0.015392413025329316	0.8893490530613231	0.9728851133474119	Not Significant	0.015392413025329316	0.8893490530613231	0.9728851133474119	Not Significant
cg25607361		0.7799526375658299	0.7656783895693721	-0.014274247996457823	0.5437390396114978	0.854781073501318	Not Significant	0.014274247996457823	0.5437390396114978	0.854781073501318	Not Significant
cg25607383	DDR1	0.28602217211518793	0.30263568784671946	0.016613515731531525	0.16263209122507394	0.5815310041877056	Not Significant	-0.016613515731531525	0.16263209122507394	0.5815310041877056	Not Significant
cg25607397		0.8094563261919568	0.8054730280754286	-0.0039832981165282	0.5361903076559418	0.8514691269836413	Not Significant	0.0039832981165282	0.5361903076559418	0.8514691269836413	Not Significant
cg25607643		0.4690878859328119	0.4944608029401947	0.025372917007382756	0.20741221646404334	0.6325589824190005	Not Significant	-0.025372917007382756	0.20741221646404334	0.6325589824190005	Not Significant
cg25607670	MFI2	0.775018731012435	0.757896106873338	-0.017122624139097042	0.41478401965597433	0.7886808359576765	Not Significant	0.017122624139097042	0.41478401965597433	0.7886808359576765	Not Significant
cg25607876		0.6117158459330218	0.6436367425246521	0.03192089659163033	0.2152311438135883	0.6407195881189208	Not Significant	-0.03192089659163033	0.2152311438135883	0.6407195881189208	Not Significant
cg25607899	DENND5B	0.016945569922954425	0.014881384766742807	-0.002064185156211618	0.3978486064783331	0.7787661142934942	Not Significant	0.002064185156211618	0.3978486064783331	0.7787661142934942	Not Significant
cg25607920	HIVEP3	0.10961447949679119	0.14237036400454534	0.03275588450775414	0.0449007881186087	0.3586731732956952	Not Significant	-0.03275588450775414	0.0449007881186087	0.3586731732956952	Not Significant
cg25607948		0.6134617781661631	0.5871940502330546	-0.026267727933108498	0.2703219950149589	0.6899752851495808	Not Significant	0.026267727933108498	0.2703219950149589	0.6899752851495808	Not Significant
cg25608041	TBC1D1	0.3258310692617524	0.3403753477153935	0.01454427845364109	0.7433005135935568	0.9309789990221101	Not Significant	-0.01454427845364109	0.7433005135935568	0.9309789990221101	Not Significant
cg25608069	CGRRF1	0.03416783516225964	0.03675317506475806	0.002585339902498422	0.041939319122587165	0.3485542592234516	Not Significant	-0.002585339902498422	0.041939319122587165	0.3485542592234516	Not Significant
cg25608078		0.5666416320081015	0.5537965146127783	-0.012845117395323125	0.42630735804789627	0.795032162423091	Not Significant	0.012845117395323125	0.42630735804789627	0.795032162423091	Not Significant
cg25608370	SCD5	0.1298456845457213	0.1218117642245342	-0.00803392032118709	0.46197758985832355	0.8154641190486707	Not Significant	0.00803392032118709	0.46197758985832355	0.8154641190486707	Not Significant
cg25608490	WNT16	0.42698209916352353	0.3712302902301646	-0.05575180893335896	0.016485097572619872	0.23404853748902849	Not Significant	0.05575180893335896	0.016485097572619872	0.23404853748902849	Not Significant
cg25608547	LAMA2	0.8916472834146657	0.8830806510313925	-0.008566632383273154	0.22380304072249918	0.649102089370857	Not Significant	0.008566632383273154	0.22380304072249918	0.649102089370857	Not Significant
cg25608555	SERGEF	0.8090146802140193	0.7964669360338615	-0.012547744180157805	0.028652654961560216	0.2971203488502206	Not Significant	0.012547744180157805	0.028652654961560216	0.2971203488502206	Not Significant
cg25608569	KIAA2026	0.03288663773737963	0.03189493545214134	-9.917022852382953e-4	0.372093265352298	0.7634327340848873	Not Significant	9.917022852382953e-4	0.372093265352298	0.7634327340848873	Not Significant
cg25608871	RASGRF1	0.9348470618929986	0.9344479078189243	-3.991540740743149e-4	0.663920133625443	0.9044561101729209	Not Significant	3.991540740743149e-4	0.663920133625443	0.9044561101729209	Not Significant
cg25608949	TMPRSS3	0.682367100263201	0.7045480459767651	0.022180945713564104	0.2740604178925282	0.6929518872999224	Not Significant	-0.022180945713564104	0.2740604178925282	0.6929518872999224	Not Significant
cg25608973	C2orf43	0.032858834973404444	0.03129109846826831	-0.0015677365051361344	0.6900159525233741	0.9138344374292245	Not Significant	0.0015677365051361344	0.6900159525233741	0.9138344374292245	Not Significant
cg25609143	ITPKA	0.020367403035338152	0.020948623054197216	5.81220018859064e-4	0.3032228338919967	0.7158372598462943	Not Significant	-5.81220018859064e-4	0.3032228338919967	0.7158372598462943	Not Significant
cg25609220	SPACA4;FAM83E	0.7895922991622235	0.7702679505656446	-0.019324348596578944	0.07297825131148489	0.4354097104223036	Not Significant	0.019324348596578944	0.07297825131148489	0.4354097104223036	Not Significant
cg25609284	BLCAP	0.02929444022487012	0.02778533451092873	-0.0015091057139413888	0.9040256558245681	0.9768689747995783	Not Significant	0.0015091057139413888	0.9040256558245681	0.9768689747995783	Not Significant
cg25609434	LRRC15	0.491224301962209	0.49800765855800494	0.006783356595795931	0.6701475391115947	0.9067425067748932	Not Significant	-0.006783356595795931	0.6701475391115947	0.9067425067748932	Not Significant
cg25609480	BEND7	0.41445529116058566	0.46804866920393773	0.05359337804335207	0.030796392739665442	0.3066391137964015	Not Significant	-0.05359337804335207	0.030796392739665442	0.3066391137964015	Not Significant
cg25609507	CHAT	0.5696905215068062	0.4207899318603903	-0.1489005896464159	6.714169488640669e-5	0.019413637705615792	Hypomethylated in 0	0.1489005896464159	6.714169488640669e-5	0.019413637705615792	Hypermethylated in 1
cg25609528	POU3F1	0.6947227220734398	0.6155500919045677	-0.0791726301688721	0.006269770110036736	0.1505689068895268	Not Significant	0.0791726301688721	0.006269770110036736	0.1505689068895268	Not Significant
cg25609649		0.0598045609210883	0.05948935061864434	-3.1521030244396203e-4	0.5725091642237823	0.8675695315880145	Not Significant	3.1521030244396203e-4	0.5725091642237823	0.8675695315880145	Not Significant
cg25609878		0.34017722030635344	0.35362238516587957	0.013445164859526126	0.5277615057724467	0.8477553071119649	Not Significant	-0.013445164859526126	0.5277615057724467	0.8477553071119649	Not Significant
cg25609954	DOK7	0.4791332535593375	0.5153480136752095	0.03621476011587205	0.034634658992816196	0.3219317970739677	Not Significant	-0.03621476011587205	0.034634658992816196	0.3219317970739677	Not Significant
cg25610029	CNRIP1	0.8320625511459856	0.8252626905619668	-0.006799860584018824	0.9846306076718239	0.9965418478319368	Not Significant	0.006799860584018824	0.9846306076718239	0.9965418478319368	Not Significant
cg25610129	HECW2	0.8534611307471752	0.8954392847571474	0.04197815400997218	0.2521553364305962	0.6746809854623549	Not Significant	-0.04197815400997218	0.2521553364305962	0.6746809854623549	Not Significant
cg25610234	LOC729156	0.044689066785994186	0.044690613075737615	1.5462897434287415e-6	0.8657227411339719	0.9666113912140682	Not Significant	-1.5462897434287415e-6	0.8657227411339719	0.9666113912140682	Not Significant
cg25610245	RPL10L	0.9476054908966247	0.9450696843790221	-0.0025358065176026567	0.9994307280882129	0.9998256091900168	Not Significant	0.0025358065176026567	0.9994307280882129	0.9998256091900168	Not Significant
cg25610428	LCE1E	0.22220171252640597	0.24555132615577702	0.023349613629371047	0.22598364920168798	0.6512830520976561	Not Significant	-0.023349613629371047	0.22598364920168798	0.6512830520976561	Not Significant
cg25610515	LUZP1	0.19753142381794683	0.1850249452950557	-0.012506478522891135	0.8769597379914122	0.9697699386701013	Not Significant	0.012506478522891135	0.8769597379914122	0.9697699386701013	Not Significant
cg25610689	WDR92;PNO1	0.027584644076595635	0.027468331890063542	-1.1631218653209222e-4	0.7824594001801437	0.9433947120828347	Not Significant	1.1631218653209222e-4	0.7824594001801437	0.9433947120828347	Not Significant
cg25610702	CRIP3	0.3366553297307331	0.3119334761388039	-0.024721853591929188	0.34447690793036867	0.7450861540297545	Not Significant	0.024721853591929188	0.34447690793036867	0.7450861540297545	Not Significant
cg25611041		0.9293275079260227	0.9286642916429986	-6.632162830241262e-4	0.4742278579845737	0.8215046202404644	Not Significant	6.632162830241262e-4	0.4742278579845737	0.8215046202404644	Not Significant
cg25611057		0.880651990516123	0.8737759221527034	-0.006876068363419585	0.2376806878112729	0.6623213199694079	Not Significant	0.006876068363419585	0.2376806878112729	0.6623213199694079	Not Significant
cg25611087	PLXNA1	0.9505289468345809	0.954104355715265	0.0035754088806840834	0.7433005135935568	0.9309789990221101	Not Significant	-0.0035754088806840834	0.7433005135935568	0.9309789990221101	Not Significant
cg25611254	SLC12A8	0.13030726529116662	0.13348306904225538	0.0031758037510887516	0.5028867809076866	0.835942112204259	Not Significant	-0.0031758037510887516	0.5028867809076866	0.835942112204259	Not Significant
cg25611269	DENND3	0.93859033879618	0.9428125187750992	0.0042221799789191605	0.6963356492022275	0.9158727379853774	Not Significant	-0.0042221799789191605	0.6963356492022275	0.9158727379853774	Not Significant
cg25611369	CCND1	0.7418739671512452	0.7660741941506222	0.02420022699937696	0.3372434681099757	0.7400425258146685	Not Significant	-0.02420022699937696	0.3372434681099757	0.7400425258146685	Not Significant
cg25611443	ELK4	0.7767126117751106	0.7712637448624374	-0.0054488669126732114	0.4405479772616429	0.8032687200075551	Not Significant	0.0054488669126732114	0.4405479772616429	0.8032687200075551	Not Significant
cg25611476	MEF2C	0.16312089705974944	0.12444171035195795	-0.038679186707791496	0.41969988264047864	0.7911951178520542	Not Significant	0.038679186707791496	0.41969988264047864	0.7911951178520542	Not Significant
cg25611569		0.8732387946095074	0.871366989616191	-0.001871804993316406	0.8533934078737162	0.9631476922977377	Not Significant	0.001871804993316406	0.8533934078737162	0.9631476922977377	Not Significant
cg25611570	CCDC102B	0.7131901090971526	0.7048562713113726	-0.008333837785780007	0.6910677497739677	0.9141515544137638	Not Significant	0.008333837785780007	0.6910677497739677	0.9141515544137638	Not Significant
cg25611723	APCDD1	0.7097399583256284	0.7152983642181706	0.005558405892542195	0.9040256558245681	0.9768689747995783	Not Significant	-0.005558405892542195	0.9040256558245681	0.9768689747995783	Not Significant
cg25611736	KIF26A	0.8198054448627632	0.8322688602656516	0.012463415402888423	0.466332288266752	0.8177082754554773	Not Significant	-0.012463415402888423	0.466332288266752	0.8177082754554773	Not Significant
cg25611750		0.4060891223977913	0.44352190465162017	0.037432782253828845	0.0339078422393586	0.3192542620652535	Not Significant	-0.037432782253828845	0.0339078422393586	0.3192542620652535	Not Significant
cg25611756		0.10720090118456864	0.11904066850511111	0.011839767320542469	0.3978486064783331	0.7787661142934942	Not Significant	-0.011839767320542469	0.3978486064783331	0.7787661142934942	Not Significant
cg25611796		0.9198652108766932	0.9254935325043382	0.005628321627645039	0.8243985646509545	0.9554297456546128	Not Significant	-0.005628321627645039	0.8243985646509545	0.9554297456546128	Not Significant
cg25611931	C2CD2L	0.06112342883917241	0.06260714470949141	0.001483715870319001	0.19830409078962738	0.6229884914251881	Not Significant	-0.001483715870319001	0.19830409078962738	0.6229884914251881	Not Significant
cg25612057	STK32B	0.43777294324565674	0.45405185631981615	0.016278913074159407	0.4602420873647717	0.8145762808549175	Not Significant	-0.016278913074159407	0.4602420873647717	0.8145762808549175	Not Significant
cg25612145	STK31	0.6248123380893809	0.6924322607638399	0.06761992267445904	0.08009103852993203	0.45076816147789844	Not Significant	-0.06761992267445904	0.08009103852993203	0.45076816147789844	Not Significant
cg25612183	TMEM178	0.2975092673405109	0.233180165675084	-0.06432910166542691	0.02511670561274493	0.2810645388051937	Not Significant	0.06432910166542691	0.02511670561274493	0.2810645388051937	Not Significant
cg25612391	SLC25A42	0.46010706764367176	0.47414209311767846	0.014035025474006702	0.4107135896845169	0.7861669323338665	Not Significant	-0.014035025474006702	0.4107135896845169	0.7861669323338665	Not Significant
cg25612428	ANKRD33B	0.9354714330391072	0.9298543728395077	-0.005617060199599511	0.5822573330303169	0.8718527637808028	Not Significant	0.005617060199599511	0.5822573330303169	0.8718527637808028	Not Significant
cg25612480	UBE2V2	0.29291001607543465	0.323602110206363	0.030692094130928327	0.09318899536706331	0.476936388408678	Not Significant	-0.030692094130928327	0.09318899536706331	0.476936388408678	Not Significant
cg25612710	ANKRD33B	0.03564121041900513	0.035529383959264145	-1.1182645974098376e-4	0.20485226899393535	0.6299969274459896	Not Significant	1.1182645974098376e-4	0.20485226899393535	0.6299969274459896	Not Significant
cg25612752		0.9717370569639939	0.9742281486065034	0.002491091642509491	0.5296287193675805	0.8486411006188707	Not Significant	-0.002491091642509491	0.5296287193675805	0.8486411006188707	Not Significant
cg25612754	ADAP1	0.6234826247733318	0.5843800330782336	-0.03910259169509822	0.0023873161861002164	0.09545469288663254	Not Significant	0.03910259169509822	0.0023873161861002164	0.09545469288663254	Not Significant
cg25613061	COL23A1	0.5857131518508186	0.6284149407923519	0.042701788941533314	0.04010438334573422	0.3425969013707731	Not Significant	-0.042701788941533314	0.04010438334573422	0.3425969013707731	Not Significant
cg25613101	PLA2G6	0.05655383250016758	0.05726613373378624	7.123012336186577e-4	0.6505072380843482	0.8992040570828356	Not Significant	-7.123012336186577e-4	0.6505072380843482	0.8992040570828356	Not Significant
cg25613180	PDGFRB	0.628401816993023	0.6142091623335981	-0.014192654659424875	0.3209800360968014	0.728341144132336	Not Significant	0.014192654659424875	0.3209800360968014	0.728341144132336	Not Significant
cg25613251	JUN	0.013572990173751081	0.012164110338582	-0.0014088798351690815	0.8556325346364166	0.9637706399051326	Not Significant	0.0014088798351690815	0.8556325346364166	0.9637706399051326	Not Significant
cg25613262	KRTCAP2;TRIM46	0.26802233044496354	0.2118203432258062	-0.05620198721915734	0.002223188089203164	0.09196351648694015	Not Significant	0.05620198721915734	0.002223188089203164	0.09196351648694015	Not Significant
cg25613559	NLN	0.8443705841226042	0.84036451732755	-0.0040060667950542195	0.7715217374224923	0.9400982398298339	Not Significant	0.0040060667950542195	0.7715217374224923	0.9400982398298339	Not Significant
cg25613600	ATG4C	0.05011455130740839	0.050062731640859316	-5.181966654907444e-5	0.583236397869602	0.8722835866093297	Not Significant	5.181966654907444e-5	0.583236397869602	0.8722835866093297	Not Significant
cg25613641	MGST2	0.07740667293374924	0.07963704673088128	0.0022303737971320348	0.3705662857691737	0.7625083043635998	Not Significant	-0.0022303737971320348	0.3705662857691737	0.7625083043635998	Not Significant
cg25613910		0.02504106818909956	0.02075550755799825	-0.004285560631101307	0.5065324217871179	0.8376251647053227	Not Significant	0.004285560631101307	0.5065324217871179	0.8376251647053227	Not Significant
cg25614094	OPRK1	0.724976266476636	0.6271035562057907	-0.09787271027084532	0.0012321322258805664	0.0699997181832096	Not Significant	0.09787271027084532	0.0012321322258805664	0.0699997181832096	Not Significant
cg25614222	ZBTB44	0.0827503892595336	0.08516472732612501	0.002414338066591415	0.23711416689669043	0.661840173965302	Not Significant	-0.002414338066591415	0.23711416689669043	0.661840173965302	Not Significant
cg25614364	PHF17	0.8436208020072284	0.8228555588557687	-0.020765243151459778	0.1012433073213715	0.49126608305184544	Not Significant	0.020765243151459778	0.1012433073213715	0.49126608305184544	Not Significant
cg25614468		0.8562809932129068	0.8669635573416539	0.010682564128747019	0.8995060465528897	0.9756397463618549	Not Significant	-0.010682564128747019	0.8995060465528897	0.9756397463618549	Not Significant
cg25614596		0.7037197615252944	0.727349219639207	0.023629458113912594	0.4107135896845169	0.7861669323338665	Not Significant	-0.023629458113912594	0.4107135896845169	0.7861669323338665	Not Significant
cg25614701	RARA	0.6641023830629319	0.6401595624818449	-0.023942820581086988	0.11934721632768343	0.5213758812959948	Not Significant	0.023942820581086988	0.11934721632768343	0.5213758812959948	Not Significant
cg25614726	APITD1	0.3368407059364302	0.3691277898411714	0.03228708390474122	0.12804777804750508	0.5346526559720061	Not Significant	-0.03228708390474122	0.12804777804750508	0.5346526559720061	Not Significant
cg25614853		0.32434531193429844	0.3186775535453213	-0.005667758388977151	0.8022546115300095	0.9491550412436052	Not Significant	0.005667758388977151	0.8022546115300095	0.9491550412436052	Not Significant
cg25614875	ESRRG	0.6098671341818006	0.6289023601873414	0.01903522600554075	0.6250318222922236	0.889233618834853	Not Significant	-0.01903522600554075	0.6250318222922236	0.889233618834853	Not Significant
cg25614935	C10orf110	0.8477534614417407	0.847635760074398	-1.1770136734268188e-4	0.9198678379576761	0.9810340606423424	Not Significant	1.1770136734268188e-4	0.9198678379576761	0.9810340606423424	Not Significant
cg25615024	ROCK1	0.034702254096789474	0.03191011521477234	-0.0027921388820171325	0.07094813802391928	0.4306895627707969	Not Significant	0.0027921388820171325	0.07094813802391928	0.4306895627707969	Not Significant
cg25615068	C12orf43	0.14940941622862677	0.17125265277787832	0.02184323654925155	0.161347318075302	0.5802257288556677	Not Significant	-0.02184323654925155	0.161347318075302	0.5802257288556677	Not Significant
cg25615081	GK2	0.708126800916602	0.6874509189901858	-0.020675881926416118	0.5465833835933105	0.8562602701335876	Not Significant	0.020675881926416118	0.5465833835933105	0.8562602701335876	Not Significant
cg25615184		0.2998206663162607	0.2379384022226565	-0.0618822640936042	0.11175833749921138	0.5098032036010247	Not Significant	0.0618822640936042	0.11175833749921138	0.5098032036010247	Not Significant
cg25615509	C22orf30	0.016665086390534496	0.016203925802605285	-4.611605879292109e-4	0.3899327672682136	0.774198465648945	Not Significant	4.611605879292109e-4	0.3899327672682136	0.774198465648945	Not Significant
cg25615529	ABCG1	0.04439728720496311	0.05746803675384139	0.013070749548878283	4.8114244396740054e-4	0.045541548161239696	Not Significant	-0.013070749548878283	4.8114244396740054e-4	0.045541548161239696	Not Significant
cg25615926		0.6507293305308722	0.6254642280329633	-0.02526510249790892	0.595044586134818	0.8771518652099496	Not Significant	0.02526510249790892	0.595044586134818	0.8771518652099496	Not Significant
cg25616043	WDR8	0.8415507531887573	0.838548541595978	-0.003002211592779247	0.37362413953624424	0.764251311061624	Not Significant	0.003002211592779247	0.37362413953624424	0.764251311061624	Not Significant
cg25616055		0.6902443719405306	0.6642139406985894	-0.026030431241941154	0.09686215129729363	0.48336397291073924	Not Significant	0.026030431241941154	0.09686215129729363	0.48336397291073924	Not Significant
cg25616160		0.8443796694958728	0.8223749768367619	-0.02200469265911098	0.087228267298594	0.4651582563656334	Not Significant	0.02200469265911098	0.087228267298594	0.4651582563656334	Not Significant
cg25616216	SNX32	0.30585903418545224	0.2371254437719669	-0.06873359041348534	0.040942637399641185	0.3453101540682168	Not Significant	0.06873359041348534	0.040942637399641185	0.3453101540682168	Not Significant
cg25616514		0.3167825351724151	0.3264181283695439	0.009635593197128811	0.37592774755403807	0.7657115410717338	Not Significant	-0.009635593197128811	0.37592774755403807	0.7657115410717338	Not Significant
cg25616547		0.6465085186399794	0.5762365701844273	-0.07027194845555207	9.527840102068469e-4	0.062321121474746374	Not Significant	0.07027194845555207	9.527840102068469e-4	0.062321121474746374	Not Significant
cg25616573	GUCY1B3	0.8690958612720144	0.8886259132139666	0.01953005194195212	0.7813636568432393	0.9429595040868624	Not Significant	-0.01953005194195212	0.7813636568432393	0.9429595040868624	Not Significant
cg25616600		0.8740807361840613	0.8647323302589427	-0.009348405925118652	0.5647668595000647	0.8642458113081103	Not Significant	0.009348405925118652	0.5647668595000647	0.8642458113081103	Not Significant
cg25616607	ZNF442	0.8393660297730907	0.8264075199474129	-0.01295850982567781	0.2797340170557967	0.6975081208725805	Not Significant	0.01295850982567781	0.2797340170557967	0.6975081208725805	Not Significant
cg25616684	UTP11L	0.050098116673316505	0.04782669328782182	-0.0022714233854946864	0.7660697393326545	0.9386068180818024	Not Significant	0.0022714233854946864	0.7660697393326545	0.9386068180818024	Not Significant
cg25616762	CLPTM1L	0.04719438371590933	0.04372758052553306	-0.0034668031903762747	0.7835555753290885	0.9437537824346869	Not Significant	0.0034668031903762747	0.7835555753290885	0.9437537824346869	Not Significant
cg25616777		0.4732931446755451	0.43924798632376727	-0.03404515835177785	0.22326024749552237	0.6486674715004698	Not Significant	0.03404515835177785	0.22326024749552237	0.6486674715004698	Not Significant
cg25616787	SPSB1	0.9397181683100334	0.9244129291564208	-0.015305239153612593	0.002948497155179883	0.10534833023052181	Not Significant	0.015305239153612593	0.002948497155179883	0.10534833023052181	Not Significant
cg25616829		0.8012733712559088	0.795628975380332	-0.0056443958755768575	0.8478007943399937	0.9615912232134441	Not Significant	0.0056443958755768575	0.8478007943399937	0.9615912232134441	Not Significant
cg25616869		0.5874649857795718	0.5767946280083183	-0.01067035777125358	0.6453781226637709	0.8971309892048845	Not Significant	0.01067035777125358	0.6453781226637709	0.8971309892048845	Not Significant
cg25616918		0.7966788576924442	0.7728845814179908	-0.023794276274453408	0.060106602046025366	0.4036235232476011	Not Significant	0.023794276274453408	0.060106602046025366	0.4036235232476011	Not Significant
cg25616968	BAHCC1	0.6882725380764182	0.6828795805103605	-0.005392957566057732	0.47334696096680184	0.8210793872612628	Not Significant	0.005392957566057732	0.47334696096680184	0.8210793872612628	Not Significant
cg25616979	MAGEF1	0.07770723647090727	0.07853611992540076	8.28883454493487e-4	0.3286932027590589	0.7339677537487778	Not Significant	-8.28883454493487e-4	0.3286932027590589	0.7339677537487778	Not Significant
cg25616992	ERICH1	0.9469873653976613	0.9476408439010819	6.534785034206791e-4	0.434651430307707	0.799904553708298	Not Significant	-6.534785034206791e-4	0.434651430307707	0.799904553708298	Not Significant
cg25617012		0.11945955819555207	0.09163623530514853	-0.02782332289040354	0.6433311726625557	0.8963670808595422	Not Significant	0.02782332289040354	0.6433311726625557	0.8963670808595422	Not Significant
cg25617028		0.8597193328863093	0.8360969037430476	-0.023622429143261736	0.054862255001370354	0.3892860896199374	Not Significant	0.023622429143261736	0.054862255001370354	0.3892860896199374	Not Significant
cg25617092	GRID2	0.34393060420372645	0.22980909219949583	-0.11412151200423062	0.001705949883908323	0.08110534203842297	Not Significant	0.11412151200423062	0.001705949883908323	0.08110534203842297	Not Significant
cg25617100	ARHGAP12	0.563539318129152	0.5704095465917273	0.006870228462575234	0.7357592848801029	0.9283226012875618	Not Significant	-0.006870228462575234	0.7357592848801029	0.9283226012875618	Not Significant
cg25617137	DIMT1L	0.9151392141444672	0.9200305291547896	0.004891315010322361	0.6270539782735645	0.8899649823785686	Not Significant	-0.004891315010322361	0.6270539782735645	0.8899649823785686	Not Significant
cg25617157		0.5432437358712244	0.543331209463585	8.747359236060959e-5	0.9505051253940463	0.9885452737885781	Not Significant	-8.747359236060959e-5	0.9505051253940463	0.9885452737885781	Not Significant
cg25617230	PDIA6	0.030675201063576775	0.02453143914998717	-0.006143761913589604	0.006108669135365422	0.1487012923063934	Not Significant	0.006143761913589604	0.006108669135365422	0.1487012923063934	Not Significant
cg25617285	RCOR3	0.06422996580750398	0.06389723438858409	-3.3273141891988767e-4	0.7813636568432393	0.9429595040868624	Not Significant	3.3273141891988767e-4	0.7813636568432393	0.9429595040868624	Not Significant
cg25617307	NLGN2	0.9584149120412726	0.9539987838393625	-0.004416128201910063	0.8321830620344748	0.9575190095162146	Not Significant	0.004416128201910063	0.8321830620344748	0.9575190095162146	Not Significant
cg25617328		0.5996389656486787	0.53777578858176	-0.061863177066918684	5.380229680265458e-4	0.04770797085460378	Not Significant	0.061863177066918684	5.380229680265458e-4	0.04770797085460378	Not Significant
cg25617340	PAX9	0.35563956118017526	0.308611594691076	-0.04702796648909924	0.12697837905108642	0.53319365493655	Not Significant	0.04702796648909924	0.12697837905108642	0.53319365493655	Not Significant
cg25617556	ANKRD40	0.942974077049918	0.940352081602908	-0.002621995447010028	0.28936632828160425	0.7051322583921982	Not Significant	0.002621995447010028	0.28936632828160425	0.7051322583921982	Not Significant
cg25617675	ZNF837	0.07630377162179378	0.07719205284417703	8.882812223832554e-4	0.5744525862134646	0.8683374360515432	Not Significant	-8.882812223832554e-4	0.5744525862134646	0.8683374360515432	Not Significant
cg25617725	GFRA1	0.49348676720469253	0.42759664806371783	-0.0658901191409747	0.0014513159432359844	0.0755666353653972	Not Significant	0.0658901191409747	0.0014513159432359844	0.0755666353653972	Not Significant
cg25618087	PURG;WRN	0.19139924658032162	0.1365561798273923	-0.054843066752929326	0.2365486008901865	0.6612614230524467	Not Significant	0.054843066752929326	0.2365486008901865	0.6612614230524467	Not Significant
cg25618118	AMT	0.884141843629647	0.8772541892799347	-0.00688765434971228	0.19830409078962738	0.6229884914251881	Not Significant	0.00688765434971228	0.19830409078962738	0.6229884914251881	Not Significant
cg25618149	SNW1;C14orf178	0.029603585288137266	0.02847951640369637	-0.0011240688844408944	0.6423087105583587	0.8959718634161247	Not Significant	0.0011240688844408944	0.6423087105583587	0.8959718634161247	Not Significant
cg25618198	ATP8A2	0.5710086967918498	0.5230432850988466	-0.04796541169300328	0.10243788870823704	0.49333829165308285	Not Significant	0.04796541169300328	0.10243788870823704	0.49333829165308285	Not Significant
cg25618424	PRDM16	0.6812509862720909	0.6709775291962163	-0.01027345707587457	0.24629339362888808	0.6697709684972086	Not Significant	0.01027345707587457	0.24629339362888808	0.6697709684972086	Not Significant
cg25618513	FBXW7	0.020714888285772774	0.01994485842474665	-7.700298610261239e-4	0.9846306076718239	0.9965418478319368	Not Significant	7.700298610261239e-4	0.9846306076718239	0.9965418478319368	Not Significant
cg25618573	KLC2;RAB1B	0.19720291628630038	0.13295782735783987	-0.06424508892846051	0.00820705430659843	0.17071538536585826	Not Significant	0.06424508892846051	0.00820705430659843	0.17071538536585826	Not Significant
cg25618597	CHFR	0.8537104573544191	0.866651155779229	0.012940698424809938	0.19191031895052846	0.6159615743683233	Not Significant	-0.012940698424809938	0.19191031895052846	0.6159615743683233	Not Significant
cg25618672		0.9837516442396971	0.9840393526309519	2.8770839125480396e-4	0.483086181210094	0.8262053141663194	Not Significant	-2.8770839125480396e-4	0.483086181210094	0.8262053141663194	Not Significant
cg25618731	TESSP1	0.6168441915289106	0.5927849653098526	-0.024059226219057983	0.2581138513513971	0.6798666012789972	Not Significant	0.024059226219057983	0.2581138513513971	0.6798666012789972	Not Significant
cg25618765		0.9036035171784234	0.9136029910164566	0.009999473838033235	0.3899327672682136	0.774198465648945	Not Significant	-0.009999473838033235	0.3899327672682136	0.774198465648945	Not Significant
cg25618916	CASZ1	0.5030461664702909	0.5133161651337278	0.010269998663436919	0.6139606790309503	0.8848407549389724	Not Significant	-0.010269998663436919	0.6139606790309503	0.8848407549389724	Not Significant
cg25618981	HTRA2;AUP1	0.039817558004250686	0.040505264710188914	6.877067059382277e-4	0.528694692923066	0.848236212505099	Not Significant	-6.877067059382277e-4	0.528694692923066	0.848236212505099	Not Significant
cg25619106	GLYCTK	0.030463212829495708	0.028504130895128283	-0.001959081934367425	0.5910964045418887	0.8755302411553982	Not Significant	0.001959081934367425	0.5910964045418887	0.8755302411553982	Not Significant
cg25619136	DEPDC4	0.8708781621435759	0.881260191510066	0.01038202936649002	0.40747439338581704	0.7843779507051011	Not Significant	-0.01038202936649002	0.40747439338581704	0.7843779507051011	Not Significant
cg25619303	BCOR	0.1521253843981728	0.1399231635406126	-0.012202220857560203	0.4279686577835307	0.7961413591272761	Not Significant	0.012202220857560203	0.4279686577835307	0.7961413591272761	Not Significant
cg25619440		0.8868328927586755	0.865195393034049	-0.021637499724626474	0.01960714272631861	0.252731294750141	Not Significant	0.021637499724626474	0.01960714272631861	0.252731294750141	Not Significant
cg25619459	CDK14	0.2747242579085209	0.31385604053649196	0.03913178262797107	0.12139189157220286	0.5248382416755293	Not Significant	-0.03913178262797107	0.12139189157220286	0.5248382416755293	Not Significant
cg25619461		0.6885832565593243	0.6761616842471356	-0.012421572312188656	0.49834930423985246	0.8336805003821562	Not Significant	0.012421572312188656	0.49834930423985246	0.8336805003821562	Not Significant
cg25619551		0.7406441616921795	0.7514022235703148	0.010758061878135328	0.5147856442007571	0.8417012349663326	Not Significant	-0.010758061878135328	0.5147856442007571	0.8417012349663326	Not Significant
cg25619586	CSRP3	0.8579704729528085	0.8363465303824409	-0.021623942570367594	0.008241712306611164	0.1709239633830709	Not Significant	0.021623942570367594	0.008241712306611164	0.1709239633830709	Not Significant
cg25619607	IMPACT	0.04342994313480787	0.037107477789435656	-0.006322465345372216	0.7186185515936434	0.9227744314477428	Not Significant	0.006322465345372216	0.7186185515936434	0.9227744314477428	Not Significant
cg25619609	MBD5	0.9191148026419049	0.9157286964638365	-0.0033861061780684487	0.7314613628558791	0.9268976561003739	Not Significant	0.0033861061780684487	0.7314613628558791	0.9268976561003739	Not Significant
cg25619638	SPEG	0.35344166772699653	0.37660554975807703	0.023163882031080496	0.212078461423306	0.6371961155819894	Not Significant	-0.023163882031080496	0.212078461423306	0.6371961155819894	Not Significant
cg25619703	CEP72	0.9230940103502987	0.9219755102912658	-0.001118500059032912	0.5599536335594912	0.86222873544289	Not Significant	0.001118500059032912	0.5599536335594912	0.86222873544289	Not Significant
cg25619707	HERC2P2	0.31798669341460106	0.31814352152967446	1.56828115073393e-4	0.7978442051585694	0.9478573502437222	Not Significant	-1.56828115073393e-4	0.7978442051585694	0.9478573502437222	Not Significant
cg25619717	FEM1C	0.6053943594978128	0.6033356830494765	-0.0020586764483363496	0.8144153520225623	0.9526307092563	Not Significant	0.0020586764483363496	0.8144153520225623	0.9526307092563	Not Significant
cg25619837	VGLL4	0.027992289408204328	0.026184704652047815	-0.0018075847561565134	0.29921956951484796	0.7126268629927515	Not Significant	0.0018075847561565134	0.29921956951484796	0.7126268629927515	Not Significant
cg25620125	DAK	0.983441212476629	0.9841935423923589	7.523299157299324e-4	0.6952808869292726	0.9154300823922071	Not Significant	-7.523299157299324e-4	0.6952808869292726	0.9154300823922071	Not Significant
cg25620220	LRRN4CL	0.6915268741639967	0.6702644423648021	-0.021262431799194625	0.10455536539372606	0.4971404579228326	Not Significant	0.021262431799194625	0.10455536539372606	0.4971404579228326	Not Significant
cg25620321		0.7514421067726481	0.7500604589297801	-0.0013816478428679835	0.5871603115112856	0.8737512685418318	Not Significant	0.0013816478428679835	0.5871603115112856	0.8737512685418318	Not Significant
cg25620356	HDAC9	0.5245299634219476	0.49448682093310703	-0.030043142488840546	0.1639245667721314	0.5831366701261399	Not Significant	0.030043142488840546	0.1639245667721314	0.5831366701261399	Not Significant
cg25620430		0.4748998138812218	0.4134922578362252	-0.06140755604499665	0.009113763865891394	0.17862910441076144	Not Significant	0.06140755604499665	0.009113763865891394	0.17862910441076144	Not Significant
cg25620676	SPG11	0.029491635963616643	0.028701291924732513	-7.903440388841304e-4	0.9925995706279525	0.9982684779805403	Not Significant	7.903440388841304e-4	0.9925995706279525	0.9982684779805403	Not Significant
cg25620797	PNPT1	0.8632410538243457	0.8423408092955889	-0.02090024452875683	0.2678492257514376	0.6880692118887668	Not Significant	0.02090024452875683	0.2678492257514376	0.6880692118887668	Not Significant
cg25621037	PES1	0.028178340142438883	0.027527011961702513	-6.513281807363699e-4	0.4338128028169906	0.7994644704062835	Not Significant	6.513281807363699e-4	0.4338128028169906	0.7994644704062835	Not Significant
cg25621094	RAB4B	0.9497031267514837	0.949032358422295	-6.707683291886646e-4	0.8110942154994486	0.9517286132438325	Not Significant	6.707683291886646e-4	0.8110942154994486	0.9517286132438325	Not Significant
cg25621096	CDC42SE1;MLLT11	0.08692547156501655	0.076610650328365	-0.010314821236651547	0.08828853984871167	0.46734073744646465	Not Significant	0.010314821236651547	0.08828853984871167	0.46734073744646465	Not Significant
cg25621182	COL16A1	0.20480982943327514	0.2313870085810103	0.026577179147735164	0.005797605205308957	0.1451070261949393	Not Significant	-0.026577179147735164	0.005797605205308957	0.1451070261949393	Not Significant
cg25621286		0.6406346904536967	0.6322729772352484	-0.008361713218448252	0.7476209240481599	0.9324695169497715	Not Significant	0.008361713218448252	0.7476209240481599	0.9324695169497715	Not Significant
cg25621393	TCOF1	0.023380591655849322	0.022988661830421808	-3.9192982542751373e-4	0.4447877300054102	0.8057028609883375	Not Significant	3.9192982542751373e-4	0.4447877300054102	0.8057028609883375	Not Significant
cg25621518	MED10	0.9510452960017476	0.9500250598043136	-0.0010202361974339658	0.19484219749247897	0.6190252694686189	Not Significant	0.0010202361974339658	0.19484219749247897	0.6190252694686189	Not Significant
cg25621987	RNF219	0.06277694760179574	0.06170813945433456	-0.0010688081474611796	0.7682491654313125	0.9393084819348267	Not Significant	0.0010688081474611796	0.7682491654313125	0.9393084819348267	Not Significant
cg25621991		0.2711026556923717	0.2865028847399592	0.015400229047587533	0.2348576277046199	0.6596147146493878	Not Significant	-0.015400229047587533	0.2348576277046199	0.6596147146493878	Not Significant
cg25622036		0.4261149677870007	0.3460759061788476	-0.0800390616081531	0.0379399025553004	0.33475212790963893	Not Significant	0.0800390616081531	0.0379399025553004	0.33475212790963893	Not Significant
cg25622125	HERC2	0.9270246132058223	0.9305963560917657	0.0035717428859434186	0.24282242124093248	0.6671145378527242	Not Significant	-0.0035717428859434186	0.24282242124093248	0.6671145378527242	Not Significant
cg25622154		0.6273598394091071	0.5572793886465023	-0.07008045076260483	0.005797605205308957	0.1451070261949393	Not Significant	0.07008045076260483	0.005797605205308957	0.1451070261949393	Not Significant
cg25622317	AP2A2	0.9723651341254052	0.9746869860980408	0.00232185197263568	0.9880457361097551	0.9972751573362943	Not Significant	-0.00232185197263568	0.9880457361097551	0.9972751573362943	Not Significant
cg25622366	OTX1	0.4571951162403416	0.4152655594049513	-0.04192955683539029	0.3209800360968014	0.728341144132336	Not Significant	0.04192955683539029	0.3209800360968014	0.728341144132336	Not Significant
cg25622377	ZNF528	0.8481717728040824	0.8444359372604743	-0.0037358355436081236	0.6220038769576874	0.8881154926546637	Not Significant	0.0037358355436081236	0.6220038769576874	0.8881154926546637	Not Significant
cg25622481	EGR4	0.19248843430608764	0.14860508855819532	-0.04388334574789232	0.3813368371672821	0.7690211137102922	Not Significant	0.04388334574789232	0.3813368371672821	0.7690211137102922	Not Significant
cg25622487	FAM76B;CEP57	0.027783291056507252	0.02755437439542058	-2.2891666108667066e-4	0.600989323268991	0.8795658986975475	Not Significant	2.2891666108667066e-4	0.600989323268991	0.8795658986975475	Not Significant
cg25622597	RHOA;TCTA	0.020894495985675342	0.02082505385873548	-6.944212693986082e-5	0.45505752725999044	0.8117337807042446	Not Significant	6.944212693986082e-5	0.45505752725999044	0.8117337807042446	Not Significant
cg25622628	C19orf24	0.019405456882691643	0.01874321253576625	-6.62244346925394e-4	0.9470965308014986	0.9877581165966974	Not Significant	6.62244346925394e-4	0.9470965308014986	0.9877581165966974	Not Significant
cg25622749	NVL	0.03537467069726408	0.03377253055529941	-0.0016021401419646641	0.6515350605930926	0.8996657250233445	Not Significant	0.0016021401419646641	0.6515350605930926	0.8996657250233445	Not Significant
cg25622802	CHD7	0.8005336053575048	0.7952219241542442	-0.005311681203260643	0.35328669364461396	0.751147401068613	Not Significant	0.005311681203260643	0.35328669364461396	0.751147401068613	Not Significant
cg25622855	OBSCN	0.6147850884407867	0.6139625060953676	-8.225823454190984e-4	0.9368768040020794	0.9853901730665686	Not Significant	8.225823454190984e-4	0.9368768040020794	0.9853901730665686	Not Significant
cg25622896		0.04300231261195354	0.03407131058484011	-0.00893100202711343	0.9846306076718239	0.9965418478319368	Not Significant	0.00893100202711343	0.9846306076718239	0.9965418478319368	Not Significant
cg25622910	MCTS1	0.19747275890472454	0.2015481731320442	0.0040754142273196625	0.705854730413517	0.9186871528342808	Not Significant	-0.0040754142273196625	0.705854730413517	0.9186871528342808	Not Significant
cg25622928	EPHX4	0.14954277908141955	0.15824321398306798	0.00870043490164843	0.4338128028169906	0.7994644704062835	Not Significant	-0.00870043490164843	0.4338128028169906	0.7994644704062835	Not Significant
cg25623035	RFWD2	0.17335800784463717	0.21088862034173342	0.037530612497096244	0.019310101087080624	0.25105275267886096	Not Significant	-0.037530612497096244	0.019310101087080624	0.25105275267886096	Not Significant
cg25623099		0.8674161180994968	0.8580874567769645	-0.009328661322532295	0.28164283296483145	0.6992433858266424	Not Significant	0.009328661322532295	0.28164283296483145	0.6992433858266424	Not Significant
cg25623174	PCSK4	0.9750612085131505	0.9714756209553651	-0.0035855875577853746	0.36904320328407864	0.7616494479225313	Not Significant	0.0035855875577853746	0.36904320328407864	0.7616494479225313	Not Significant
cg25623250	WDR87;SIPA1L3	0.02142646802648069	0.020898554821143302	-5.279132053373874e-4	0.91533797437371	0.9797358311197794	Not Significant	5.279132053373874e-4	0.91533797437371	0.9797358311197794	Not Significant
cg25623271	GREM2	0.5507224891279872	0.5362309240386909	-0.014491565089296277	0.6868641585124512	0.912763593556945	Not Significant	0.014491565089296277	0.6868641585124512	0.912763593556945	Not Significant
cg25623347	C1orf203;ATP1A1	0.8071625760804673	0.8036184552912322	-0.00354412078923505	0.9505051253940463	0.9885452737885781	Not Significant	0.00354412078923505	0.9505051253940463	0.9885452737885781	Not Significant
cg25623409	PGCP	0.0431720568862259	0.03318495750993837	-0.009987099376287528	0.8377535591337414	0.9591046901415322	Not Significant	0.009987099376287528	0.8377535591337414	0.9591046901415322	Not Significant
cg25623451	SLC11A2	0.022156881724560665	0.01952567219317365	-0.002631209531387013	0.4010418698909913	0.7806697018057767	Not Significant	0.002631209531387013	0.4010418698909913	0.7806697018057767	Not Significant
cg25623459	TNNI2	0.4382570603527536	0.43603057903889075	-0.002226481313862827	0.8466831812174168	0.9613332783322744	Not Significant	0.002226481313862827	0.8466831812174168	0.9613332783322744	Not Significant
cg25623468	RAD21	0.027627393165166922	0.025186819930246462	-0.0024405732349204595	0.41641884624112363	0.7895618218978546	Not Significant	0.0024405732349204595	0.41641884624112363	0.7895618218978546	Not Significant
cg25623473	MRPL46	0.8824984731413571	0.8616818153342998	-0.020816657807057326	0.19533402133734026	0.6196002365877148	Not Significant	0.020816657807057326	0.19533402133734026	0.6196002365877148	Not Significant
cg25623522	DAOA	0.748220909519351	0.726736671569002	-0.02148423795034904	0.12697837905108642	0.53319365493655	Not Significant	0.02148423795034904	0.12697837905108642	0.53319365493655	Not Significant
cg25623524	NCRNA00181;A1BG	0.6957612720339094	0.6794202200204565	-0.016341052013452817	0.5532487132267432	0.8590916923147748	Not Significant	0.016341052013452817	0.5532487132267432	0.8590916923147748	Not Significant
cg25623535	NUMBL	0.016897428759732887	0.017834417462908907	9.369887031760206e-4	0.2539327339028286	0.6761152999015266	Not Significant	-9.369887031760206e-4	0.2539327339028286	0.6761152999015266	Not Significant
cg25623545	JAK3	0.5748446427547228	0.5904817002667911	0.015637057512068342	0.4422410912885052	0.8043012481782185	Not Significant	-0.015637057512068342	0.4422410912885052	0.8043012481782185	Not Significant
cg25623604	STK3	0.07439613854545486	0.0721388015317389	-0.002257337013715957	0.6039717158219533	0.8807831734842112	Not Significant	0.002257337013715957	0.6039717158219533	0.8807831734842112	Not Significant
cg25623721	ETNK2	0.03954586720741847	0.03525262112674723	-0.004293246080671241	0.9539146258492484	0.9894001833954199	Not Significant	0.004293246080671241	0.9539146258492484	0.9894001833954199	Not Significant
cg25623727	FBXL7	0.6134015076737023	0.6110923583434282	-0.0023091493302740407	0.9550513165447134	0.9896751983433402	Not Significant	0.0023091493302740407	0.9550513165447134	0.9896751983433402	Not Significant
cg25623768		0.29913635782771697	0.21399791790435968	-0.08513843992335729	0.038739648045324586	0.3376740957798732	Not Significant	0.08513843992335729	0.038739648045324586	0.3376740957798732	Not Significant
cg25623886	KRTAP10-6;C21orf29	0.5605801338081465	0.5474977339733859	-0.013082399834760672	0.49563730645085635	0.8321862834416259	Not Significant	0.013082399834760672	0.49563730645085635	0.8321862834416259	Not Significant
cg25623934	TRIB2	0.4241750057854109	0.36504231913293	-0.05913268665248089	0.13313114201044912	0.5421764492389025	Not Significant	0.05913268665248089	0.13313114201044912	0.5421764492389025	Not Significant
cg25624009	GPR133	0.6848341173572106	0.7012483486898148	0.016414231332604223	0.600989323268991	0.8795658986975475	Not Significant	-0.016414231332604223	0.600989323268991	0.8795658986975475	Not Significant
cg25624023		0.5860335839126338	0.5632094104181156	-0.022824173494518263	0.14454869399644502	0.5583638454796602	Not Significant	0.022824173494518263	0.14454869399644502	0.5583638454796602	Not Significant
cg25624328	TPM1	0.04175138667514885	0.03963386566964117	-0.002117521005507675	0.4447877300054102	0.8057028609883375	Not Significant	0.002117521005507675	0.4447877300054102	0.8057028609883375	Not Significant
cg25624359	MEGF6	0.6802568601762808	0.6895579475611262	0.009301087384845363	0.7433005135935568	0.9309789990221101	Not Significant	-0.009301087384845363	0.7433005135935568	0.9309789990221101	Not Significant
cg25624478	NFASC	0.9605191456333795	0.9574911424606014	-0.003028003172778071	0.0791113084457677	0.4489355603118192	Not Significant	0.003028003172778071	0.0791113084457677	0.4489355603118192	Not Significant
cg25624690		0.6177608875223191	0.629656232284598	0.011895344762278937	0.5475331333123534	0.8565950334587396	Not Significant	-0.011895344762278937	0.5475331333123534	0.8565950334587396	Not Significant
cg25624831	GPRASP2	0.4812833068143051	0.451151550053824	-0.030131756760481077	0.35180858481036714	0.75017971727235	Not Significant	0.030131756760481077	0.35180858481036714	0.75017971727235	Not Significant
cg25624887	CDCP1	0.7826808250239079	0.7745779349044476	-0.008102890119460304	0.11305007940250686	0.511882181060667	Not Significant	0.008102890119460304	0.11305007940250686	0.511882181060667	Not Significant
cg25624927	SLC25A20	0.022938391368979818	0.021022016258369743	-0.0019163751106100746	0.14891819822013638	0.5641125039144184	Not Significant	0.0019163751106100746	0.14891819822013638	0.5641125039144184	Not Significant
cg25625104		0.6819524825426277	0.6686150640492515	-0.013337418493376219	0.9971536462367975	0.9993217309890441	Not Significant	0.013337418493376219	0.9971536462367975	0.9993217309890441	Not Significant
cg25625127		0.3566556515902686	0.36258414222574364	0.00592849063547507	0.4524776315987177	0.810271410525753	Not Significant	-0.00592849063547507	0.4524776315987177	0.810271410525753	Not Significant
cg25625146	PVALB	0.31997721128861967	0.27563131822596953	-0.04434589306265013	0.08359798756610264	0.45820789665681616	Not Significant	0.04434589306265013	0.08359798756610264	0.45820789665681616	Not Significant
cg25625162	VPS37B	0.15417825370808597	0.15880396184819512	0.004625708140109153	0.337962387200792	0.7405143361895183	Not Significant	-0.004625708140109153	0.337962387200792	0.7405143361895183	Not Significant
cg25625296		0.6719510683057759	0.677881010842465	0.005929942536689103	0.6433311726625557	0.8963670808595422	Not Significant	-0.005929942536689103	0.6433311726625557	0.8963670808595422	Not Significant
cg25625457	LAX1	0.8519361160342616	0.8496435656063285	-0.002292550427933082	0.48844400099617663	0.8289183057863624	Not Significant	0.002292550427933082	0.48844400099617663	0.8289183057863624	Not Significant
cg25625514		0.3593750538913318	0.341941838708734	-0.017433215182597772	0.3481304769208862	0.7478776026866357	Not Significant	0.017433215182597772	0.3481304769208862	0.7478776026866357	Not Significant
cg25625561	NXN	0.89844648269866	0.8957503514338256	-0.002696131264834367	0.6995034540866243	0.9167635878406394	Not Significant	0.002696131264834367	0.6995034540866243	0.9167635878406394	Not Significant
cg25625670	RTN4RL2	0.6895671782722544	0.6779526993311928	-0.011614478941061601	0.4777604371447	0.8233990082862097	Not Significant	0.011614478941061601	0.4777604371447	0.8233990082862097	Not Significant
cg25625860	PPM1D	0.023114086675530034	0.0192995294889887	-0.003814557186541334	0.528694692923066	0.848236212505099	Not Significant	0.003814557186541334	0.528694692923066	0.848236212505099	Not Significant
cg25625872	GMEB2	0.012505272805386209	0.012758587986282568	2.5331518089635914e-4	0.3510710012185704	0.749728946092197	Not Significant	-2.5331518089635914e-4	0.3510710012185704	0.749728946092197	Not Significant
cg25625951	SOX10	0.7151215006597271	0.7090411544054203	-0.006080346254306868	0.8277327105348987	0.9563420342158099	Not Significant	0.006080346254306868	0.8277327105348987	0.9563420342158099	Not Significant
cg25625968	EGFLAM	0.2735298276362244	0.29372074469975507	0.020190917063530656	0.663920133625443	0.9044561101729209	Not Significant	-0.020190917063530656	0.663920133625443	0.9044561101729209	Not Significant
cg25626012	PIPSL	0.34583451436135426	0.3466217535029457	7.872391415914559e-4	0.8713379933744725	0.9680812777258547	Not Significant	-7.872391415914559e-4	0.8713379933744725	0.9680812777258547	Not Significant
cg25626079		0.9365235679075885	0.9348886991457331	-0.0016348687618553681	0.6837177987770335	0.911582376969827	Not Significant	0.0016348687618553681	0.6837177987770335	0.911582376969827	Not Significant
cg25626175	CXADR	0.026225802275570184	0.02440738704026017	-0.0018184152353100148	0.132395528498817	0.5412807260674485	Not Significant	0.0018184152353100148	0.132395528498817	0.5412807260674485	Not Significant
cg25626298	AACS	0.8337119245661346	0.8302065920874375	-0.0035053324786971096	0.7111631808458607	0.9202521156589175	Not Significant	0.0035053324786971096	0.7111631808458607	0.9202521156589175	Not Significant
cg25626312	CREB3L1	0.044025034053034075	0.045392890258720925	0.0013678562056868501	0.6453781226637709	0.8971309892048845	Not Significant	-0.0013678562056868501	0.6453781226637709	0.8971309892048845	Not Significant
cg25626318	NOP2	0.05991662122494604	0.0610186703749596	0.0011020491500135648	0.2376806878112729	0.6623213199694079	Not Significant	-0.0011020491500135648	0.2376806878112729	0.6623213199694079	Not Significant
cg25626375	OC90	0.18033266572102422	0.2121528343442287	0.0318201686232045	0.06681426465345013	0.4205417933326394	Not Significant	-0.0318201686232045	0.06681426465345013	0.4205417933326394	Not Significant
cg25626427		0.13772346631942622	0.16261812706854034	0.024894660749114117	0.03203311357043166	0.3115361833682341	Not Significant	-0.024894660749114117	0.03203311357043166	0.3115361833682341	Not Significant
cg25626441	MAGT1	0.9139533453607579	0.9109334515493381	-0.0030198938114197604	0.5891268412545414	0.8746561636053565	Not Significant	0.0030198938114197604	0.5891268412545414	0.8746561636053565	Not Significant
cg25626453	BAT2	0.971839490410045	0.970898799357444	-9.406910526009726e-4	0.38056119857511644	0.7685074152089669	Not Significant	9.406910526009726e-4	0.38056119857511644	0.7685074152089669	Not Significant
cg25626472		0.46231721466176406	0.5186814937856452	0.056364279123881145	0.03343057600363057	0.31756928555101627	Not Significant	-0.056364279123881145	0.03343057600363057	0.31756928555101627	Not Significant
cg25626508	CDC20B;MIR449C	0.017928421438334598	0.0138286388692728	-0.004099782569061797	0.2660048803878806	0.6865647394920406	Not Significant	0.004099782569061797	0.2660048803878806	0.6865647394920406	Not Significant
cg25626519		0.8185703752101258	0.7946313335842152	-0.02393904162591054	0.08083228741927855	0.4525407699661408	Not Significant	0.02393904162591054	0.08083228741927855	0.4525407699661408	Not Significant
cg25626611		0.7839597066408007	0.7525308248535304	-0.031428881787270324	0.06128285730676726	0.40658958590361716	Not Significant	0.031428881787270324	0.06128285730676726	0.40658958590361716	Not Significant
cg25626704	URB2;TAF5L	0.02459001130374463	0.023876901092372466	-7.131102113721623e-4	0.44649012594287285	0.8067120441688059	Not Significant	7.131102113721623e-4	0.44649012594287285	0.8067120441688059	Not Significant
cg25626836	USH2A	0.9195370665551514	0.9191219077303985	-4.151588247529592e-4	0.721821976858311	0.9236626709445702	Not Significant	4.151588247529592e-4	0.721821976858311	0.9236626709445702	Not Significant
cg25626869	C8orf83	0.03490579622893794	0.036029322480706	0.0011235262517680575	0.5999966725701595	0.8791363103871328	Not Significant	-0.0011235262517680575	0.5999966725701595	0.8791363103871328	Not Significant
cg25626992	OSBPL7	0.9263487760528211	0.9254365656034449	-9.122104493761718e-4	0.5783487697139218	0.8702950018016972	Not Significant	9.122104493761718e-4	0.5783487697139218	0.8702950018016972	Not Significant
cg25627098	C17orf74	0.40650432234482015	0.40488710541570694	-0.0016172169291132077	0.9630105821199095	0.9914907627569968	Not Significant	0.0016172169291132077	0.9630105821199095	0.9914907627569968	Not Significant
cg25627226		0.5140664245752735	0.4658497344712199	-0.048216690104053606	0.14220710341878953	0.5549997403712511	Not Significant	0.048216690104053606	0.14220710341878953	0.5549997403712511	Not Significant
cg25627242	CILP2	0.6219547831395257	0.6343295609582651	0.012374777818739413	0.41969988264047864	0.7911951178520542	Not Significant	-0.012374777818739413	0.41969988264047864	0.7911951178520542	Not Significant
cg25627341		0.6210113779100448	0.6028879279396822	-0.018123449970362637	0.36298989182855673	0.757783006065709	Not Significant	0.018123449970362637	0.36298989182855673	0.757783006065709	Not Significant
cg25627403	HNRNPUL1	0.021286068519360345	0.019975774999001387	-0.0013102935203589579	0.8837140085838127	0.971342770845848	Not Significant	0.0013102935203589579	0.8837140085838127	0.971342770845848	Not Significant
cg25627714	NEURL3	0.8571265155148575	0.8599483417174009	0.0028218262025433427	0.9346071055004563	0.9848771533821091	Not Significant	-0.0028218262025433427	0.9346071055004563	0.9848771533821091	Not Significant
cg25627726	LOC100130872-SPON2	0.9015149253299845	0.8914447682605463	-0.010070157069438146	0.6732697971327877	0.9078268379062601	Not Significant	0.010070157069438146	0.6732697971327877	0.9078268379062601	Not Significant
cg25627728	MTRF1	0.04058099822575265	0.04312115693149875	0.002540158705746094	0.018160909002189418	0.2447213345067943	Not Significant	-0.002540158705746094	0.018160909002189418	0.2447213345067943	Not Significant
cg25627913	PSMD14	0.035634544155793216	0.036774722325867565	0.001140178170074349	0.4010418698909913	0.7806697018057767	Not Significant	-0.001140178170074349	0.4010418698909913	0.7806697018057767	Not Significant
cg25628008	MAB21L1;MIR548F5;NBEA	0.5967425425895443	0.5687840651885451	-0.027958477400999215	0.37824010367188726	0.7670775707424083	Not Significant	0.027958477400999215	0.37824010367188726	0.7670775707424083	Not Significant
cg25628057	ATAD3B	0.9247144778487523	0.9249293927510203	2.1491490226799304e-4	0.7562854453201014	0.935377896483456	Not Significant	-2.1491490226799304e-4	0.7562854453201014	0.935377896483456	Not Significant
cg25628243	WDR53;FBXO45	0.017590953066951683	0.017675898406532952	8.494533958126882e-5	0.7649807189290547	0.9381497959000122	Not Significant	-8.494533958126882e-5	0.7649807189290547	0.9381497959000122	Not Significant
cg25628257	C11orf10;FEN1;MIR611	0.01591636646498548	0.01608439081772542	1.6802435273994068e-4	0.6149635691821973	0.8852307066345039	Not Significant	-1.6802435273994068e-4	0.6149635691821973	0.8852307066345039	Not Significant
cg25628286	PLCXD2	0.9279195270219305	0.9284454066083506	5.258795864201415e-4	0.4010418698909913	0.7806697018057767	Not Significant	-5.258795864201415e-4	0.4010418698909913	0.7806697018057767	Not Significant
cg25628310	PDE12	0.05518687155721764	0.05187221880268596	-0.0033146527545316815	0.9584619279646485	0.9903666990978319	Not Significant	0.0033146527545316815	0.9584619279646485	0.9903666990978319	Not Significant
cg25628429	OR4C12	0.7557725924669043	0.7237576112520872	-0.03201498121481716	0.36676589190620085	0.7601395379598276	Not Significant	0.03201498121481716	0.36676589190620085	0.7601395379598276	Not Significant
cg25628433	NPAS2	0.2311625029682068	0.2517971062067983	0.02063460323859148	0.14494181552399735	0.5587764806601001	Not Significant	-0.02063460323859148	0.14494181552399735	0.5587764806601001	Not Significant
cg25628461		0.8777225031205487	0.8804393975320605	0.0027168944115117943	0.8410997840418986	0.9599208249036221	Not Significant	-0.0027168944115117943	0.8410997840418986	0.9599208249036221	Not Significant
cg25628481		0.40821163007001976	0.3415799793948141	-0.06663165067520566	0.0336684858566035	0.31838457045779106	Not Significant	0.06663165067520566	0.0336684858566035	0.31838457045779106	Not Significant
cg25628543	E2F7	0.014219607027848474	0.013665984684485252	-5.536223433632217e-4	0.8033582041335754	0.9495283735532144	Not Significant	5.536223433632217e-4	0.8033582041335754	0.9495283735532144	Not Significant
cg25628701		0.6475686488334186	0.6451966543837713	-0.0023719944496473078	0.93574188947189	0.9851615163069758	Not Significant	0.0023719944496473078	0.93574188947189	0.9851615163069758	Not Significant
cg25628740	CLCN6;MTHFR	0.03055819367677965	0.029653832138231966	-9.04361538547685e-4	0.5157069631176394	0.8421016702298437	Not Significant	9.04361538547685e-4	0.5157069631176394	0.8421016702298437	Not Significant
cg25628743		0.9292355207894629	0.9285919583673169	-6.435624221460268e-4	0.2521553364305962	0.6746809854623549	Not Significant	6.435624221460268e-4	0.2521553364305962	0.6746809854623549	Not Significant
cg25628898		0.7103541066879232	0.6641782986867241	-0.04617580800119914	0.0643070910783166	0.41440860785672673	Not Significant	0.04617580800119914	0.0643070910783166	0.41440860785672673	Not Significant
cg25628989	TNKS1BP1	0.081388211394387025	0.09649911044580178	0.015110899051414758	0.3038934900262175	0.71633293124042	Not Significant	-0.015110899051414758	0.3038934900262175	0.71633293124042	Not Significant
cg25629041		0.5798587849038886	0.500284553784513	-0.07957423111937567	0.004926340042142384	0.134542112843966	Not Significant	0.07957423111937567	0.004926340042142384	0.134542112843966	Not Significant
cg25629077	CLDN20;TFB1M	0.9523300627893923	0.9507557799366735	-0.0015742828527187669	0.18614413274714986	0.6096309824197886	Not Significant	0.0015742828527187669	0.18614413274714986	0.6096309824197886	Not Significant
cg25629326	GEM	0.0734401916334742	0.07381650358530054	3.7631195182633026e-4	0.93574188947189	0.9851615163069758	Not Significant	-3.7631195182633026e-4	0.93574188947189	0.9851615163069758	Not Significant
cg25629418	LRTM2;CACNA2D4	0.4517624413010921	0.4242684866202226	-0.027493954680869515	0.16479050728945718	0.5840713496749702	Not Significant	0.027493954680869515	0.16479050728945718	0.5840713496749702	Not Significant
cg25629572	RASA3	0.020312019902349716	0.019553990097452997	-7.580298048967191e-4	0.8444488820972668	0.9607963918263713	Not Significant	7.580298048967191e-4	0.8444488820972668	0.9607963918263713	Not Significant
cg25629615	RPL24	0.030976263133407178	0.030559451875645408	-4.1681125776176983e-4	0.93574188947189	0.9851615163069758	Not Significant	4.1681125776176983e-4	0.93574188947189	0.9851615163069758	Not Significant
cg25629694	SMURF2	0.12381362459964669	0.12741100716475617	0.003597382565109483	0.749784115553962	0.933198324052251	Not Significant	-0.003597382565109483	0.749784115553962	0.933198324052251	Not Significant
cg25629768	LMNB2;TIMM13	0.4926903550960976	0.4975741555084365	0.004883800412338879	0.5940564124411474	0.8767160407635768	Not Significant	-0.004883800412338879	0.5940564124411474	0.8767160407635768	Not Significant
cg25629790	PODN	0.42798198542114957	0.4198824170187143	-0.008099568402435253	0.6049673219080238	0.8812234097782585	Not Significant	0.008099568402435253	0.6049673219080238	0.8812234097782585	Not Significant
cg25629905	BHLHE41	0.5925287888921462	0.6165100469541134	0.02398125806196716	0.18709616703567017	0.6108590252970509	Not Significant	-0.02398125806196716	0.18709616703567017	0.6108590252970509	Not Significant
cg25629930	WDR1	0.9357961854504021	0.9368330624866149	0.0010368770362128021	0.9641479395937702	0.9917135488572062	Not Significant	-0.0010368770362128021	0.9641479395937702	0.9917135488572062	Not Significant
cg25630066	RASA3	0.8476556483525777	0.8500473494226486	0.0023917010700709174	0.6910677497739677	0.9141515544137638	Not Significant	-0.0023917010700709174	0.6910677497739677	0.9141515544137638	Not Significant
cg25630211	ZSWIM1	0.02588580085155072	0.0255435993532105	-3.422014983402201e-4	0.4490506605390825	0.8082247591244563	Not Significant	3.422014983402201e-4	0.4490506605390825	0.8082247591244563	Not Significant
cg25630380	SH2D2A;NTRK1	0.40436295487586826	0.420164809748762	0.01580185487289376	0.42382247398163686	0.7934662917860938	Not Significant	-0.01580185487289376	0.42382247398163686	0.7934662917860938	Not Significant
cg25630506	DLGAP2	0.9628625479750446	0.9643178754060978	0.001455327431053255	0.1169959789719254	0.5179578020430105	Not Significant	-0.001455327431053255	0.1169959789719254	0.5179578020430105	Not Significant
cg25630530	ATP5E	0.913655141012432	0.913329073198025	-3.2606781440691623e-4	0.5047078661674029	0.8366422926716908	Not Significant	3.2606781440691623e-4	0.5047078661674029	0.8366422926716908	Not Significant
cg25630588	HYAL2	0.8583735693050968	0.8505862984637106	-0.007787270841386196	0.06088867200047365	0.40555398850730506	Not Significant	0.007787270841386196	0.06088867200047365	0.40555398850730506	Not Significant
cg25630594	TGM4	0.9527608642626035	0.9548626178122848	0.002101753549681229	0.41969988264047864	0.7911951178520542	Not Significant	-0.002101753549681229	0.41969988264047864	0.7911951178520542	Not Significant
cg25630630	SLC35E3	0.015917882342102282	0.015381429731607199	-5.364526104950831e-4	0.31201818350204985	0.7224954639496926	Not Significant	5.364526104950831e-4	0.31201818350204985	0.7224954639496926	Not Significant
cg25630676	CCT2	0.029419129314436313	0.030643567339155037	0.001224438024718725	0.15012720819905992	0.5656730770184805	Not Significant	-0.001224438024718725	0.15012720819905992	0.5656730770184805	Not Significant
cg25630794	BRSK2	0.5753308970521707	0.5713716000287651	-0.0039592970234055835	0.9505051253940463	0.9885452737885781	Not Significant	0.0039592970234055835	0.9505051253940463	0.9885452737885781	Not Significant
cg25630838	STARD8	0.6063683883120712	0.5432750180252789	-0.0630933702867923	0.027529323370226757	0.2919262798078115	Not Significant	0.0630933702867923	0.027529323370226757	0.2919262798078115	Not Significant
cg25630910	CDK2AP1	0.3416528698161185	0.33869491693628834	-0.002957952879830139	0.5418469101639207	0.8540530168568684	Not Significant	0.002957952879830139	0.5418469101639207	0.8540530168568684	Not Significant
cg25631022	PSD;FBXL15	0.14362721569838457	0.12839751653005937	-0.0152296991683252	0.8679680451300336	0.9672565789470288	Not Significant	0.0152296991683252	0.8679680451300336	0.9672565789470288	Not Significant
cg25631249	SERINC4;C15orf63	0.08022942249075207	0.08149513396599044	0.0012657114752383652	0.3154453423011959	0.7247303796074274	Not Significant	-0.0012657114752383652	0.3154453423011959	0.7247303796074274	Not Significant
cg25631414	THBS2	0.9278676212826603	0.9261777894798287	-0.001689831802831665	0.32377103152121256	0.7301117033324638	Not Significant	0.001689831802831665	0.32377103152121256	0.7301117033324638	Not Significant
cg25631489	PHC3	0.18050361020623465	0.2212470581082222	0.040743447901987556	0.006269770110036736	0.1505689068895268	Not Significant	-0.040743447901987556	0.006269770110036736	0.1505689068895268	Not Significant
cg25631650	POLRMT	0.0784638098618965	0.07832156491007757	-1.4224495181892893e-4	0.5268291590599946	0.8472855065781016	Not Significant	1.4224495181892893e-4	0.5268291590599946	0.8472855065781016	Not Significant
cg25631688		0.8373097273027729	0.8253950353151829	-0.011914691987589987	0.5599536335594912	0.86222873544289	Not Significant	0.011914691987589987	0.5599536335594912	0.86222873544289	Not Significant
cg25631714	LOC550112;UBA6	0.02060861167316767	0.020988253533450938	3.7964186028326824e-4	0.6505072380843482	0.8992040570828356	Not Significant	-3.7964186028326824e-4	0.6505072380843482	0.8992040570828356	Not Significant
cg25631723	MYH3	0.9464049791639294	0.9489742522044041	0.0025692730404747177	0.47687594545612616	0.8230215492164475	Not Significant	-0.0025692730404747177	0.47687594545612616	0.8230215492164475	Not Significant
cg25631739		0.12170854532411786	0.12639741559388978	0.004688870269771925	0.2728103715619132	0.6920793646262552	Not Significant	-0.004688870269771925	0.2728103715619132	0.6920793646262552	Not Significant
cg25631746	MPND	0.03975516862208204	0.04091701288531513	0.0011618442632330903	0.026154732406237773	0.28589315177999786	Not Significant	-0.0011618442632330903	0.026154732406237773	0.28589315177999786	Not Significant
cg25632001	MRPL36	0.04261729801125318	0.04518518119014248	0.002567883178889306	0.04755489391067511	0.36677080186142785	Not Significant	-0.002567883178889306	0.04755489391067511	0.36677080186142785	Not Significant
cg25632093	NF2	0.014445639992123845	0.014463430029767563	1.779003764371817e-5	0.9948765875681665	0.9988615742747394	Not Significant	-1.779003764371817e-5	0.9948765875681665	0.9988615742747394	Not Significant
cg25632105	CHRM2	0.49551322988869223	0.4526409858566944	-0.04287224403199785	0.029707900009137932	0.30173386850045447	Not Significant	0.04287224403199785	0.029707900009137932	0.30173386850045447	Not Significant
cg25632114	DPY19L4	0.1039557394368303	0.10244727806857552	-0.0015084613682547765	0.7747983800624362	0.9410034606382777	Not Significant	0.0015084613682547765	0.7747983800624362	0.9410034606382777	Not Significant
cg25632203	ZNF643	0.048293581000330696	0.05203119918339594	0.0037376181830652416	0.4010418698909913	0.7806697018057767	Not Significant	-0.0037376181830652416	0.4010418698909913	0.7806697018057767	Not Significant
cg25632230		0.6900591220113166	0.6700587488784769	-0.020000373132839644	0.5083604394912841	0.8386274387577133	Not Significant	0.020000373132839644	0.5083604394912841	0.8386274387577133	Not Significant
cg25632300	SFXN1	0.026352845471906153	0.026442398786251826	8.955331434567365e-5	0.4490506605390825	0.8082247591244563	Not Significant	-8.955331434567365e-5	0.4490506605390825	0.8082247591244563	Not Significant
cg25632316	COQ4;TRUB2	0.0844052092102396	0.08757563031785708	0.003170421107617477	0.2985558033177151	0.7121911944302672	Not Significant	-0.003170421107617477	0.2985558033177151	0.7121911944302672	Not Significant
cg25632577		0.265477378604478	0.29342350807147355	0.02794612946699554	0.1513436892729323	0.5674154279633336	Not Significant	-0.02794612946699554	0.1513436892729323	0.5674154279633336	Not Significant
cg25632648	KCTD21;USP35	0.019250747296774822	0.020014035450830085	7.632881540552625e-4	0.37362413953624424	0.764251311061624	Not Significant	-7.632881540552625e-4	0.37362413953624424	0.764251311061624	Not Significant
cg25632672	GTPBP1	0.014034182206782384	0.01384616672871905	-1.8801547806333342e-4	0.6628844708596083	0.9040838291642866	Not Significant	1.8801547806333342e-4	0.6628844708596083	0.9040838291642866	Not Significant
cg25632853		0.2963594542057898	0.2879274836463104	-0.008431970559479418	0.8949896938924335	0.9744585772247095	Not Significant	0.008431970559479418	0.8949896938924335	0.9744585772247095	Not Significant
cg25632883	SSH1	0.10687749350971455	0.11724897952230734	0.010371486012592787	0.35774453826165153	0.7543297165584069	Not Significant	-0.010371486012592787	0.35774453826165153	0.7543297165584069	Not Significant
cg25632900	ISLR2	0.18711087489123596	0.19218896599061855	0.005078091099382592	0.5083604394912841	0.8386274387577133	Not Significant	-0.005078091099382592	0.5083604394912841	0.8386274387577133	Not Significant
cg25632983	EP400NL	0.06772937801136761	0.06948711666385697	0.001757738652489363	0.02420418604700593	0.27667801969314193	Not Significant	-0.001757738652489363	0.02420418604700593	0.27667801969314193	Not Significant
cg25633067	C11orf24	0.44940769244565154	0.4146055669631283	-0.03480212548252326	0.08802250251560952	0.46684915772888824	Not Significant	0.03480212548252326	0.08802250251560952	0.46684915772888824	Not Significant
cg25633069	JMY	0.9022549290525135	0.8937809266207326	-0.00847400243178087	0.16609586975697926	0.5856568874430972	Not Significant	0.00847400243178087	0.16609586975697926	0.5856568874430972	Not Significant
cg25633114	DMXL1	0.024442590711617414	0.02358730998474768	-8.552807268697345e-4	0.33223858615864976	0.7364821477448106	Not Significant	8.552807268697345e-4	0.33223858615864976	0.7364821477448106	Not Significant
cg25633119	KDELR1	0.0220677808451076	0.020329901877088146	-0.0017378789680194545	0.6659933844406218	0.9050136238670254	Not Significant	0.0017378789680194545	0.6659933844406218	0.9050136238670254	Not Significant
cg25633130	C5orf47	0.9455613938736384	0.9466724619385389	0.0011110680649005777	0.7069152858553021	0.9189918335351572	Not Significant	-0.0011110680649005777	0.7069152858553021	0.9189918335351572	Not Significant
cg25633284	HCN2	0.7846222828587964	0.7920328317333163	0.007410548874519862	0.47687594545612616	0.8230215492164475	Not Significant	-0.007410548874519862	0.47687594545612616	0.8230215492164475	Not Significant
cg25633383	EHMT2	0.7426077736183269	0.738413315593672	-0.004194458024654901	0.7595426240946628	0.9362883466328624	Not Significant	0.004194458024654901	0.7595426240946628	0.9362883466328624	Not Significant
cg25633678		0.73440906384421	0.6454180717137079	-0.0889909921305021	0.0036276773525463295	0.11601972876991028	Not Significant	0.0889909921305021	0.0036276773525463295	0.11601972876991028	Not Significant
cg25633955	DLGAP2	0.8985272064688117	0.8784477438144631	-0.020079462654348568	0.048685475230298224	0.3705485288620876	Not Significant	0.020079462654348568	0.048685475230298224	0.3705485288620876	Not Significant
cg25634000	TOP1MT	0.8664565853272949	0.8641615541548987	-0.002295031172396156	0.7250302881536165	0.9247933016212238	Not Significant	0.002295031172396156	0.7250302881536165	0.9247933016212238	Not Significant
cg25634017	ISPD	0.9070691897660537	0.8942660815617126	-0.012803108204341052	0.05706115450042987	0.3955489194402417	Not Significant	0.012803108204341052	0.05706115450042987	0.3955489194402417	Not Significant
cg25634032	LOC100130987;CLCF1	0.4987749192035729	0.48996360735000316	-0.008811311853569759	0.6984469346053923	0.9164943894347698	Not Significant	0.008811311853569759	0.6984469346053923	0.9164943894347698	Not Significant
cg25634141		0.4150009132261004	0.4237392427871979	0.008738329561097491	0.7196858139586915	0.9230441716057075	Not Significant	-0.008738329561097491	0.7196858139586915	0.9230441716057075	Not Significant
cg25634175	EFNB2	0.5269642929357184	0.49324919429996966	-0.033715098635748786	0.14454869399644502	0.5583638454796602	Not Significant	0.033715098635748786	0.14454869399644502	0.5583638454796602	Not Significant
cg25634457		0.8793702054753072	0.8835190611028834	0.0041488556275761646	0.519400776976702	0.8437726676171745	Not Significant	-0.0041488556275761646	0.519400776976702	0.8437726676171745	Not Significant
cg25634484	CLDN23	0.06711370746866431	0.06650999889280437	-6.037085758599375e-4	0.8747102788932996	0.9690496896377385	Not Significant	6.037085758599375e-4	0.8747102788932996	0.9690496896377385	Not Significant
cg25634545	NFKB2	0.01962611311226767	0.01840401027214104	-0.0012221028401266307	0.794540621421584	0.9469317058310618	Not Significant	0.0012221028401266307	0.794540621421584	0.9469317058310618	Not Significant
cg25634666	FOLR3	0.755518557155775	0.7437621684969932	-0.011756388658781813	0.6149635691821973	0.8852307066345039	Not Significant	0.011756388658781813	0.6149635691821973	0.8852307066345039	Not Significant
cg25634742	RAB32	0.3794786490510326	0.3408809337024761	-0.03859771534855655	0.21470336471264234	0.6401248055672234	Not Significant	0.03859771534855655	0.21470336471264234	0.6401248055672234	Not Significant
cg25634978	MAGED1	0.09038714254646002	0.0946316173812625	0.004244474834802475	0.14104728494757113	0.5533142470550676	Not Significant	-0.004244474834802475	0.14104728494757113	0.5533142470550676	Not Significant
cg25635000	TPST2;MIR548J	0.8322826211153413	0.8324791951219359	1.9657400659456314e-4	0.8277327105348987	0.9563420342158099	Not Significant	-1.9657400659456314e-4	0.8277327105348987	0.9563420342158099	Not Significant
cg25635009	CLN6	0.0718752391798441	0.07282325635754766	9.480171777035556e-4	0.42299606589448485	0.7930443465601311	Not Significant	-9.480171777035556e-4	0.42299606589448485	0.7930443465601311	Not Significant
cg25635144	CCDC13	0.17029822924635826	0.14730373066011987	-0.022994498586238393	0.6474277627829779	0.8978917656686247	Not Significant	0.022994498586238393	0.6474277627829779	0.8978917656686247	Not Significant
cg25635251		0.4881969315592838	0.5274321703927498	0.039235238833466024	0.22271839676560037	0.6481585500479187	Not Significant	-0.039235238833466024	0.22271839676560037	0.6481585500479187	Not Significant
cg25635316	CCDC126	0.06679132971994992	0.0661030918242404	-6.882378957095148e-4	0.6816232684711139	0.9106852957737881	Not Significant	6.882378957095148e-4	0.6816232684711139	0.9106852957737881	Not Significant
cg25635500	RASL10A	0.3347997565946622	0.3044037643030915	-0.030395992291570695	0.07207018532720104	0.43329642089312154	Not Significant	0.030395992291570695	0.07207018532720104	0.43329642089312154	Not Significant
cg25635544		0.5952480113063168	0.5796923807243618	-0.015555630581954971	0.563802623989486	0.8638250105904165	Not Significant	0.015555630581954971	0.563802623989486	0.8638250105904165	Not Significant
cg25635805	GABBR1	0.8446124146111716	0.8273660151239586	-0.01724639948721307	0.295251728253534	0.709357932065852	Not Significant	0.01724639948721307	0.295251728253534	0.709357932065852	Not Significant
cg25635840	PIGS	0.05344412045261671	0.0539451698901814	5.010494375646893e-4	0.2740604178925282	0.6929518872999224	Not Significant	-5.010494375646893e-4	0.2740604178925282	0.6929518872999224	Not Significant
cg25635864	RIN1	0.12772370576509667	0.130724615183553	0.003000909418456321	0.5647668595000647	0.8642458113081103	Not Significant	-0.003000909418456321	0.5647668595000647	0.8642458113081103	Not Significant
cg25635913	HDGF2	0.9723994569431615	0.9717208746012929	-6.785823418686832e-4	0.9040256558245681	0.9768689747995783	Not Significant	6.785823418686832e-4	0.9040256558245681	0.9768689747995783	Not Significant
cg25635916	SEMA3B	0.4972851117849936	0.4899384379155274	-0.007346673869466247	0.9266674660515504	0.9828230109276676	Not Significant	0.007346673869466247	0.9266674660515504	0.9828230109276676	Not Significant
cg25636068		0.8785114904223769	0.8809941276137953	0.002482637191418391	0.8533934078737162	0.9631476922977377	Not Significant	-0.002482637191418391	0.8533934078737162	0.9631476922977377	Not Significant
cg25636075	TMEM41A	0.8292112485621775	0.8197832664314423	-0.009427982130735257	0.08882255910679868	0.4683086135105633	Not Significant	0.009427982130735257	0.08882255910679868	0.4683086135105633	Not Significant
cg25636159	ADSL	0.8345137131948672	0.8256457780216622	-0.008867935173205055	0.5686317138288662	0.8658815743686425	Not Significant	0.008867935173205055	0.5686317138288662	0.8658815743686425	Not Significant
cg25636354	ZNF358	0.982871197426139	0.9842658632141188	0.0013946657879797542	0.5001616778681313	0.8345440955949983	Not Significant	-0.0013946657879797542	0.5001616778681313	0.8345440955949983	Not Significant
cg25636441	CTSC	0.9168379493710148	0.9070153954918069	-0.00982255387920794	0.2959105761987524	0.7100303903999096	Not Significant	0.00982255387920794	0.2959105761987524	0.7100303903999096	Not Significant
cg25636478	BMP2	0.5168572349360138	0.5070348563127722	-0.009822378623241534	0.6019827150252621	0.8800058702436656	Not Significant	0.009822378623241534	0.6019827150252621	0.8800058702436656	Not Significant
cg25636481	RPS18	0.38104204473789444	0.4229638061803487	0.04192176144245424	0.04237271260398726	0.3502684409866044	Not Significant	-0.04192176144245424	0.04237271260398726	0.3502684409866044	Not Significant
cg25636556		0.8878112576320303	0.8863978099254972	-0.0014134477065330664	0.2539327339028286	0.6761152999015266	Not Significant	0.0014134477065330664	0.2539327339028286	0.6761152999015266	Not Significant
cg25636665	CTNNA2	0.6757131127056603	0.597862694547819	-0.07785041815784122	0.002648161839013781	0.10002503115567718	Not Significant	0.07785041815784122	0.002648161839013781	0.10002503115567718	Not Significant
cg25636820	FCGBP	0.9280812738197518	0.9209531004803909	-0.007128173339360888	0.5010691742112987	0.8349949647636831	Not Significant	0.007128173339360888	0.5010691742112987	0.8349949647636831	Not Significant
cg25636833	PHF5A;ACO2	0.08326454040584251	0.0849047469699152	0.0016402065640726965	0.5725091642237823	0.8675695315880145	Not Significant	-0.0016402065640726965	0.5725091642237823	0.8675695315880145	Not Significant
cg25637042		0.8311103580184269	0.8506663643911019	0.01955600637267496	0.30456513078774927	0.7168429265710127	Not Significant	-0.01955600637267496	0.30456513078774927	0.7168429265710127	Not Significant
cg25637226	CARS2	0.8429689891214162	0.8381114130238173	-0.004857576097598848	0.5277615057724467	0.8477553071119649	Not Significant	0.004857576097598848	0.5277615057724467	0.8477553071119649	Not Significant
cg25637473		0.9863836614665785	0.986748532123856	3.648706572775273e-4	0.47687594545612616	0.8230215492164475	Not Significant	-3.648706572775273e-4	0.47687594545612616	0.8230215492164475	Not Significant
cg25637520	KDM4B	0.9038786786808686	0.8991086960451762	-0.0047699826356923936	0.326577790463532	0.7322460748539432	Not Significant	0.0047699826356923936	0.326577790463532	0.7322460748539432	Not Significant
cg25637722	CRB3	0.039102691554176935	0.043821119482585914	0.004718427928408979	0.32377103152121256	0.7301117033324638	Not Significant	-0.004718427928408979	0.32377103152121256	0.7301117033324638	Not Significant
cg25637824	TMEM48	0.01432791533819734	0.014064508767166254	-2.63406571031086e-4	0.4848685670193491	0.8271283424579037	Not Significant	2.63406571031086e-4	0.4848685670193491	0.8271283424579037	Not Significant
cg25637829		0.3682854677768266	0.2757184216064717	-0.09256704617035488	0.004446287237435559	0.12793010309977462	Not Significant	0.09256704617035488	0.004446287237435559	0.12793010309977462	Not Significant
cg25637836	BCKDHB	0.03552526758179929	0.03620517749292882	6.799099111295323e-4	0.7901415785839757	0.9456015632284712	Not Significant	-6.799099111295323e-4	0.7901415785839757	0.9456015632284712	Not Significant
cg25637894		0.44796745514576064	0.31628067963388823	-0.1316867755118724	1.191933645435864e-4	0.024380703432741634	Hypomethylated in 0	0.1316867755118724	1.191933645435864e-4	0.024380703432741634	Hypermethylated in 1
cg25637952	STK10	0.8934249990038814	0.8931440586950629	-2.809403088185336e-4	0.885967336808505	0.9720062480481901	Not Significant	2.809403088185336e-4	0.885967336808505	0.9720062480481901	Not Significant
cg25637963	MATR3	0.050051331324638564	0.05339038855683457	0.003339057232196005	0.600989323268991	0.8795658986975475	Not Significant	-0.003339057232196005	0.600989323268991	0.8795658986975475	Not Significant
cg25637966	TMPRSS4	0.3645061343702163	0.36916469635307303	0.004658561982856746	0.42963371998478167	0.7970783503822938	Not Significant	-0.004658561982856746	0.42963371998478167	0.7970783503822938	Not Significant
cg25637972		0.6128890831475665	0.566989969840734	-0.045899113306832495	0.13874947834617996	0.5500003254928635	Not Significant	0.045899113306832495	0.13874947834617996	0.5500003254928635	Not Significant
cg25638186		0.01299945775735724	0.013172478741569325	1.7302098421208452e-4	0.519400776976702	0.8437726676171745	Not Significant	-1.7302098421208452e-4	0.519400776976702	0.8437726676171745	Not Significant
cg25638229	C5orf60	0.6232813851797319	0.6122883583108626	-0.010993026868869271	0.29921956951484796	0.7126268629927515	Not Significant	0.010993026868869271	0.29921956951484796	0.7126268629927515	Not Significant
cg25638443	ST8SIA1	0.6883827028444746	0.6902938914331037	0.0019111885886291535	0.8556325346364166	0.9637706399051326	Not Significant	-0.0019111885886291535	0.8556325346364166	0.9637706399051326	Not Significant
cg25638545	FAM184A	0.9090283907275644	0.911076183941135	0.0020477932135706256	0.9187351224336026	0.9806689107848013	Not Significant	-0.0020477932135706256	0.9187351224336026	0.9806689107848013	Not Significant
cg25638602		0.062026317634527595	0.06858231465399829	0.006555997019470697	0.7282434340482016	0.9257155514844828	Not Significant	-0.006555997019470697	0.7282434340482016	0.9257155514844828	Not Significant
cg25638611	SHANK2	0.6355251752154726	0.6099893695468404	-0.025535805668632228	0.04934159488776173	0.37233583426742056	Not Significant	0.025535805668632228	0.04934159488776173	0.37233583426742056	Not Significant
cg25638714	ZC3H3	0.6965019136283279	0.6979246457748465	0.0014227321465185572	0.9130740638987582	0.9791501247380706	Not Significant	-0.0014227321465185572	0.9130740638987582	0.9791501247380706	Not Significant
cg25638796		0.10621477962368812	0.10916607390270001	0.00295129427901189	0.5258976539255307	0.846805002333978	Not Significant	-0.00295129427901189	0.5258976539255307	0.846805002333978	Not Significant
cg25638984	TMTC2	0.032568428984151056	0.03274022058732485	1.7179160317379316e-4	0.974387162259414	0.9941166359935977	Not Significant	-1.7179160317379316e-4	0.974387162259414	0.9941166359935977	Not Significant
cg25638993	KCNQ2	0.1948604236030193	0.19161066639394092	-0.0032497572090783855	0.90741741271436	0.977754042809022	Not Significant	0.0032497572090783855	0.90741741271436	0.977754042809022	Not Significant
cg25638997	SOX9	0.0323248874644336	0.03124448125148869	-0.0010804062129449107	0.6484535875203465	0.898370191711507	Not Significant	0.0010804062129449107	0.6484535875203465	0.898370191711507	Not Significant
cg25639082	DCHS1	0.8774976511682291	0.8779147020376997	4.170508694706365e-4	0.9380118467948748	0.9856516824995029	Not Significant	-4.170508694706365e-4	0.9380118467948748	0.9856516824995029	Not Significant
cg25639084		0.14625858668909172	0.1729864387618533	0.02672785207276157	0.01161710138284453	0.20040917126851643	Not Significant	-0.02672785207276157	0.01161710138284453	0.20040917126851643	Not Significant
cg25639095	ENGASE	0.6015117017818227	0.5449348586569825	-0.056576843124840126	0.07458988262683544	0.43871766738297424	Not Significant	0.056576843124840126	0.07458988262683544	0.43871766738297424	Not Significant
cg25639218		0.8959989891444472	0.8982509091598541	0.002251920015406861	0.6995034540866243	0.9167635878406394	Not Significant	-0.002251920015406861	0.6995034540866243	0.9167635878406394	Not Significant
cg25639415	GRHL2	0.05611089857614578	0.05873787952276213	0.002626980946616349	0.21948705465372242	0.6448291544358261	Not Significant	-0.002626980946616349	0.21948705465372242	0.6448291544358261	Not Significant
cg25639449		0.16576278572673717	0.15354138724624328	-0.012221398480493889	0.9187351224336026	0.9806689107848013	Not Significant	0.012221398480493889	0.9187351224336026	0.9806689107848013	Not Significant
cg25639466		0.9332346133439978	0.9334621531094426	2.2753976544476195e-4	0.5343114006378201	0.8507025155820013	Not Significant	-2.2753976544476195e-4	0.5343114006378201	0.8507025155820013	Not Significant
cg25639531	C10orf90	0.5393153239737851	0.5364777076776932	-0.002837616296091916	0.9857689556161269	0.9967947696539718	Not Significant	0.002837616296091916	0.9857689556161269	0.9967947696539718	Not Significant
cg25639557	FURIN	0.9263311784590438	0.924976045493746	-0.0013551329652977673	0.16740899388554162	0.5874458253368564	Not Significant	0.0013551329652977673	0.16740899388554162	0.5874458253368564	Not Significant
cg25639671	UBE2G1	0.04455206349907199	0.04722833094783561	0.0026762674487636195	0.06328560942270983	0.41182738047376016	Not Significant	-0.0026762674487636195	0.06328560942270983	0.41182738047376016	Not Significant
cg25639749	CCDC57	0.90546566650809	0.9038709220793124	-0.0015947444287776058	0.34447690793036867	0.7450861540297545	Not Significant	0.0015947444287776058	0.34447690793036867	0.7450861540297545	Not Significant
cg25639866		0.4107588340341003	0.44068463556564386	0.02992580153154356	0.1795799540496242	0.6021904067237267	Not Significant	-0.02992580153154356	0.1795799540496242	0.6021904067237267	Not Significant
cg25640096		0.4645388671511441	0.45876528669827316	-0.005773580452870963	0.9584619279646485	0.9903666990978319	Not Significant	0.005773580452870963	0.9584619279646485	0.9903666990978319	Not Significant
cg25640176	GFOD2	0.03759411022472786	0.039205781379498025	0.001611671154770164	0.19386127604756295	0.6180467227144513	Not Significant	-0.001611671154770164	0.19386127604756295	0.6180467227144513	Not Significant
cg25640245		0.0415572457111294	0.04138416771734023	-1.7307799378916966e-4	0.6280661092880662	0.8902786376242664	Not Significant	1.7307799378916966e-4	0.6280661092880662	0.8902786376242664	Not Significant
cg25640297		0.8815692652540773	0.8806047962783544	-9.644689757228875e-4	0.6149635691821973	0.8852307066345039	Not Significant	9.644689757228875e-4	0.6149635691821973	0.8852307066345039	Not Significant
cg25640382	CREB5	0.2784936483762761	0.31815335086959645	0.03965970249332035	0.18519568378021037	0.6086045109458297	Not Significant	-0.03965970249332035	0.18519568378021037	0.6086045109458297	Not Significant
cg25640389	FAM22D	0.7593837886813936	0.7631679285614429	0.003784139880049331	0.9096795260961709	0.978362909826947	Not Significant	-0.003784139880049331	0.9096795260961709	0.978362909826947	Not Significant
cg25640519	GRK7	0.5611176308083078	0.5168927756488364	-0.04422485515947139	0.04052167275090342	0.34400505089641803	Not Significant	0.04422485515947139	0.04052167275090342	0.34400505089641803	Not Significant
cg25640615	FAM109A	0.01738080864808225	0.016885452002343662	-4.953566457385865e-4	0.9891841640243642	0.9975456039425549	Not Significant	4.953566457385865e-4	0.9891841640243642	0.9975456039425549	Not Significant
cg25640619	CDGAP	0.024864577714158523	0.022690909949764842	-0.002173667764393681	0.7090381024235413	0.9196331040616232	Not Significant	0.002173667764393681	0.7090381024235413	0.9196331040616232	Not Significant
cg25640635	ARMCX4	0.526582847378771	0.49610384341148894	-0.030479003967282092	0.18284020895111322	0.6057563951308449	Not Significant	0.030479003967282092	0.18284020895111322	0.6057563951308449	Not Significant
cg25640699	ATP5G2	0.014301187713011799	0.012500498285006158	-0.0018006894280056408	0.23150140079001427	0.65645172128431	Not Significant	0.0018006894280056408	0.23150140079001427	0.65645172128431	Not Significant
cg25640822	NEUROG1	0.37646256217044594	0.2643601614671033	-0.11210240070334265	0.0022984496836288694	0.09365014117602803	Not Significant	0.11210240070334265	0.0022984496836288694	0.09365014117602803	Not Significant
cg25640887	NANS	0.052129580321074745	0.05429317648944546	0.002163596168370717	0.466332288266752	0.8177082754554773	Not Significant	-0.002163596168370717	0.466332288266752	0.8177082754554773	Not Significant
cg25640892	MRAP2	0.07660283752846386	0.07552693734757447	-0.0010759001808893914	0.3705662857691737	0.7625083043635998	Not Significant	0.0010759001808893914	0.3705662857691737	0.7625083043635998	Not Significant
cg25640893	ZNF498	0.019892751219461595	0.019225036564442844	-6.677146550187509e-4	0.973249231460385	0.9937592344198496	Not Significant	6.677146550187509e-4	0.973249231460385	0.9937592344198496	Not Significant
cg25641025	TERT	0.7822205195767902	0.7763762861756848	-0.005844233401105403	0.40505502113076847	0.7828736415761692	Not Significant	0.005844233401105403	0.40505502113076847	0.7828736415761692	Not Significant
cg25641145	ANKRD46	0.13641935798242028	0.15844161456619954	0.022022256583779265	0.07389565805812298	0.43729756707323536	Not Significant	-0.022022256583779265	0.07389565805812298	0.43729756707323536	Not Significant
cg25641269	DGKG	0.8774671342631413	0.854843186708007	-0.022623947555134305	0.18190426264694984	0.6047890252415882	Not Significant	0.022623947555134305	0.18190426264694984	0.6047890252415882	Not Significant
cg25641533	C6orf27	0.6982110528912625	0.6688284166252412	-0.029382636266021334	0.06088867200047365	0.40555398850730506	Not Significant	0.029382636266021334	0.06088867200047365	0.40555398850730506	Not Significant
cg25641572		0.8979458137748647	0.891741510388986	-0.00620430338587874	0.9017654531675722	0.9762734160116299	Not Significant	0.00620430338587874	0.9017654531675722	0.9762734160116299	Not Significant
cg25641920	VDAC3	0.06155614033831715	0.06333493909102185	0.0017787987527047022	0.2926261680267741	0.707536288308015	Not Significant	-0.0017787987527047022	0.2926261680267741	0.707536288308015	Not Significant
cg25641997	C11orf20	0.08340938495574181	0.09001303018716528	0.006603645231423469	0.06492648675712245	0.41601777112978566	Not Significant	-0.006603645231423469	0.06492648675712245	0.41601777112978566	Not Significant
cg25642048	RPL7;RDH10	0.013451999684336802	0.013519178238753286	6.717855441648428e-5	0.9675604404846069	0.9925074769600705	Not Significant	-6.717855441648428e-5	0.9675604404846069	0.9925074769600705	Not Significant
cg25642126	TRANK1	0.941676457245456	0.936356593411714	-0.005319863833742056	0.17865643774244563	0.6008949106186331	Not Significant	0.005319863833742056	0.17865643774244563	0.6008949106186331	Not Significant
cg25642180	MAP2K5	0.9379615615188247	0.9442821073847307	0.006320545865906024	0.5212527915047731	0.8447195930277948	Not Significant	-0.006320545865906024	0.5212527915047731	0.8447195930277948	Not Significant
cg25642212	ASNA1	0.03571177558375307	0.03380465571418491	-0.0019071198695681593	0.41641884624112363	0.7895618218978546	Not Significant	0.0019071198695681593	0.41641884624112363	0.7895618218978546	Not Significant
cg25642217	MGC70857	0.01675698764279269	0.015701289562466983	-0.0010556980803257086	0.2829202753889935	0.7002298305007261	Not Significant	0.0010556980803257086	0.2829202753889935	0.7002298305007261	Not Significant
cg25642234	PLBD1	0.2684353360992193	0.30138285218757643	0.03294751608835711	0.12416062269389541	0.5289725013666465	Not Significant	-0.03294751608835711	0.12416062269389541	0.5289725013666465	Not Significant
cg25642315		0.5466525964382581	0.5271874564272504	-0.019465140011007742	0.2342958767003994	0.659074332816501	Not Significant	0.019465140011007742	0.2342958767003994	0.659074332816501	Not Significant
cg25642454		0.6804615435950759	0.6499366307133617	-0.030524912881714217	0.15338782457577405	0.569851119703217	Not Significant	0.030524912881714217	0.15338782457577405	0.569851119703217	Not Significant
cg25642765	SNX13	0.9342226447424076	0.9309503491067816	-0.0032722956356259214	0.6711876621007087	0.9071508263302074	Not Significant	0.0032722956356259214	0.6711876621007087	0.9071508263302074	Not Significant
cg25642812	DNAH17	0.7914226771244142	0.8156283002443142	0.024205623119900044	0.07790037706614332	0.4461309461338003	Not Significant	-0.024205623119900044	0.07790037706614332	0.4461309461338003	Not Significant
cg25642825	DAXX	0.018983448442348495	0.019723343059131097	7.39894616782602e-4	0.7090381024235413	0.9196331040616232	Not Significant	-7.39894616782602e-4	0.7090381024235413	0.9196331040616232	Not Significant
cg25642917	NTM	0.40457558482530837	0.3859436196649363	-0.018631965160372077	0.6858147657400155	0.9123137732404738	Not Significant	0.018631965160372077	0.6858147657400155	0.9123137732404738	Not Significant
cg25642974	C6orf94;LTV1	0.9175301867884894	0.9169803154879065	-5.49871300582927e-4	0.8243985646509545	0.9554297456546128	Not Significant	5.49871300582927e-4	0.8243985646509545	0.9554297456546128	Not Significant
cg25643088	TMEM110	0.9418475601054498	0.9429083754192742	0.0010608153138244036	0.9006356492222681	0.9759497111696489	Not Significant	-0.0010608153138244036	0.9006356492222681	0.9759497111696489	Not Significant
cg25643118	ELOVL4	0.3089744240049494	0.26232101411051584	-0.04665340989443356	0.16740899388554162	0.5874458253368564	Not Significant	0.04665340989443356	0.16740899388554162	0.5874458253368564	Not Significant
cg25643223	SPATA13	0.7762237683612353	0.7789304350573109	0.0027066666960755548	0.7196858139586915	0.9230441716057075	Not Significant	-0.0027066666960755548	0.7196858139586915	0.9230441716057075	Not Significant
cg25643229		0.7704841913576463	0.764884462621361	-0.0055997287362853365	0.27343490634055906	0.6925338336255645	Not Significant	0.0055997287362853365	0.27343490634055906	0.6925338336255645	Not Significant
cg25643253	VKORC1L1	0.83720544096427	0.8350952733919463	-0.002110167572323629	0.36374313865109215	0.7581559748248606	Not Significant	0.002110167572323629	0.36374313865109215	0.7581559748248606	Not Significant
cg25643600	RP1L1	0.9628063064793473	0.962002516605867	-8.037898734802873e-4	0.5249669915044206	0.8463392633452492	Not Significant	8.037898734802873e-4	0.5249669915044206	0.8463392633452492	Not Significant
cg25643644	CD3D	0.8643359175945758	0.8443240446913199	-0.0200118729032559	0.044596915141415054	0.35754913581210107	Not Significant	0.0200118729032559	0.044596915141415054	0.35754913581210107	Not Significant
cg25643782	C2CD2L	0.013387212670616414	0.013285194107548354	-1.0201856306805979e-4	0.6260425487510018	0.8895671953921442	Not Significant	1.0201856306805979e-4	0.6260425487510018	0.8895671953921442	Not Significant
cg25643819	HLA-L	0.3028584472294999	0.2730783672276421	-0.029780080001857778	0.24167310961482927	0.6661596507394396	Not Significant	0.029780080001857778	0.24167310961482927	0.6661596507394396	Not Significant
cg25644015	EHMT2;SLC44A4	0.7833459554157187	0.7913745757588039	0.008028620343085158	0.8366387994763855	0.9587980377402937	Not Significant	-0.008028620343085158	0.8366387994763855	0.9587980377402937	Not Significant
cg25644095	TLE2	0.6936060687491772	0.6764512378320472	-0.017154830917129993	0.2545271329524925	0.6766210313159422	Not Significant	0.017154830917129993	0.2545271329524925	0.6766210313159422	Not Significant
cg25644150	SAR1B	0.028591086470474793	0.0287608901477297	1.6980367725490803e-4	0.7912407185181356	0.9460377636393263	Not Significant	-1.6980367725490803e-4	0.7912407185181356	0.9460377636393263	Not Significant
cg25644174		0.9099739249393902	0.9102988906396157	3.249657002254436e-4	0.9823540079737237	0.9960293402942793	Not Significant	-3.249657002254436e-4	0.9823540079737237	0.9960293402942793	Not Significant
cg25644224	PTPRN2	0.6034708154003141	0.5949469029950487	-0.0085239124052654	0.7573706937229145	0.9357843007243377	Not Significant	0.0085239124052654	0.7573706937229145	0.9357843007243377	Not Significant
cg25644243	WDR72	0.1661162214448847	0.10392487104166041	-0.06219135040322428	0.0694013740831145	0.4269506724597308	Not Significant	0.06219135040322428	0.0694013740831145	0.4269506724597308	Not Significant
cg25644252	RADIL	0.9386947807171456	0.9435290478040729	0.004834267086927246	0.8882215874528543	0.9725659526924509	Not Significant	-0.004834267086927246	0.8882215874528543	0.9725659526924509	Not Significant
cg25644317		0.7274626330980103	0.7492292552779066	0.021766622179896333	0.5418469101639207	0.8540530168568684	Not Significant	-0.021766622179896333	0.5418469101639207	0.8540530168568684	Not Significant
cg25644321	RBM19	0.9153403447792097	0.9139039133198976	-0.0014364314593120486	0.06575999563763084	0.4179850551316265	Not Significant	0.0014364314593120486	0.06575999563763084	0.4179850551316265	Not Significant
cg25644380	BCL3	0.9194290002457046	0.9022510586301543	-0.017177941615550307	0.25992029177265924	0.6816016267171944	Not Significant	0.017177941615550307	0.25992029177265924	0.6816016267171944	Not Significant
cg25644556	MIR196B	0.07344109849599405	0.07348992501210011	4.882651610606248e-5	0.9948765875681665	0.9988615742747394	Not Significant	-4.882651610606248e-5	0.9948765875681665	0.9988615742747394	Not Significant
cg25644649	SPATC1	0.37783426049927127	0.39329356433154544	0.015459303832274174	0.35774453826165153	0.7543297165584069	Not Significant	-0.015459303832274174	0.35774453826165153	0.7543297165584069	Not Significant
cg25645064		0.567990941391414	0.4602128861284692	-0.10777805526294482	8.870837155361489e-4	0.06031895623418193	Not Significant	0.10777805526294482	8.870837155361489e-4	0.06031895623418193	Not Significant
cg25645178	HM13;PSIMCT-1	0.3913380829507846	0.381845770097872	-0.009492312852912577	0.8780848414656722	0.9701209113959337	Not Significant	0.009492312852912577	0.8780848414656722	0.9701209113959337	Not Significant
cg25645198	GK	0.8892682114953849	0.8798528303745631	-0.009415381120821853	0.7303881916861165	0.926499591955405	Not Significant	0.009415381120821853	0.7303881916861165	0.926499591955405	Not Significant
cg25645199	STK10	0.9831530802317172	0.9808002824817798	-0.002352797749937463	0.4405479772616429	0.8032687200075551	Not Significant	0.002352797749937463	0.4405479772616429	0.8032687200075551	Not Significant
cg25645268	SFRP2	0.5217124258656415	0.43712344366029676	-0.08458898220534472	0.003102851256001936	0.10797052224095659	Not Significant	0.08458898220534472	0.003102851256001936	0.10797052224095659	Not Significant
cg25645272	TRIO	0.9195569320914975	0.9216125231171386	0.0020555910256411236	0.8533934078737162	0.9631476922977377	Not Significant	-0.0020555910256411236	0.8533934078737162	0.9631476922977377	Not Significant
cg25645310	FAM160B1	0.028655929043462237	0.028339119782941475	-3.1680926052076244e-4	0.5871603115112856	0.8737512685418318	Not Significant	3.1680926052076244e-4	0.5871603115112856	0.8737512685418318	Not Significant
cg25645462	GPR56	0.37341691273195216	0.3945217897128527	0.021104876980900522	0.07297825131148489	0.4354097104223036	Not Significant	-0.021104876980900522	0.07297825131148489	0.4354097104223036	Not Significant
cg25645491	HLA-DRA	0.7158315266936582	0.6829636661005114	-0.032867860593146836	0.07575875744987558	0.44129820674246206	Not Significant	0.032867860593146836	0.07575875744987558	0.44129820674246206	Not Significant
cg25645559	BEX4	0.5609312937565654	0.5074407933056215	-0.053490500450943834	0.184250814328461	0.6074063912881783	Not Significant	0.053490500450943834	0.184250814328461	0.6074063912881783	Not Significant
cg25645657	FST	0.12613375259866955	0.07799446454077223	-0.048139288057897314	0.09947226916833292	0.4881655215919558	Not Significant	0.048139288057897314	0.09947226916833292	0.4881655215919558	Not Significant
cg25645687	FOXL2	0.1630211011544673	0.1319924363579474	-0.03102866479651989	0.0626791825304655	0.4101531929735597	Not Significant	0.03102866479651989	0.0626791825304655	0.4101531929735597	Not Significant
cg25645693	MPP1	0.19749896094138977	0.20866909972809372	0.011170138786703948	0.5296287193675805	0.8486411006188707	Not Significant	-0.011170138786703948	0.5296287193675805	0.8486411006188707	Not Significant
cg25645748	AKAP14	0.6712259798419636	0.6601898569974114	-0.011036122844552243	0.7879445527522607	0.9451152963612623	Not Significant	0.011036122844552243	0.7879445527522607	0.9451152963612623	Not Significant
cg25645840	FGF13	0.6739343464303433	0.6412453196574008	-0.0326890267729425	0.0818292741270424	0.45434828452957066	Not Significant	0.0326890267729425	0.0818292741270424	0.45434828452957066	Not Significant
cg25645879	ZNF37B	0.9204577318575055	0.9217412415499572	0.001283509692451723	0.45851023852340883	0.8136901585635257	Not Significant	-0.001283509692451723	0.45851023852340883	0.8136901585635257	Not Significant
cg25646029	C5orf32	0.8372312016820574	0.8324787120840211	-0.0047524895980363135	0.6816232684711139	0.9106852957737881	Not Significant	0.0047524895980363135	0.6816232684711139	0.9106852957737881	Not Significant
cg25646046	FAH	0.013899724812555797	0.013857341396230047	-4.238341632574992e-5	0.8199579710161685	0.9543061297638948	Not Significant	4.238341632574992e-5	0.8199579710161685	0.9543061297638948	Not Significant
cg25646095		0.8270957188247904	0.8098327144121118	-0.017263004412678584	0.30591136649279443	0.7178787755719783	Not Significant	0.017263004412678584	0.30591136649279443	0.7178787755719783	Not Significant
cg25646708		0.822890772629508	0.8035743826203302	-0.019316390009177842	0.7737057169489903	0.9406916593438004	Not Significant	0.019316390009177842	0.7737057169489903	0.9406916593438004	Not Significant
cg25646854	OSBPL2	0.018939160642665345	0.018960308189024132	2.114754635878721e-5	0.47158787038695	0.8203444167578319	Not Significant	-2.114754635878721e-5	0.47158787038695	0.8203444167578319	Not Significant
cg25646888	IFRD2	0.012486418284470016	0.012319577315038719	-1.668409694312971e-4	0.9982921854237866	0.99951647180671	Not Significant	1.668409694312971e-4	0.9982921854237866	0.99951647180671	Not Significant
cg25647120		0.8907599916533001	0.877656645510158	-0.013103346143142125	0.16220297879453938	0.5810889422343624	Not Significant	0.013103346143142125	0.16220297879453938	0.5810889422343624	Not Significant
cg25647300		0.46059178346247714	0.417931022438376	-0.04266076102410116	0.12346386320162711	0.5278825352723395	Not Significant	0.04266076102410116	0.12346386320162711	0.5278825352723395	Not Significant
cg25647415	SEMA3B	0.810617826914793	0.7951119984712174	-0.01550582844357562	0.03702465553278637	0.3312471336386909	Not Significant	0.01550582844357562	0.03702465553278637	0.3312471336386909	Not Significant
cg25647583	FES	0.6284567036960393	0.5921877746083075	-0.03626892908773183	0.017271740421239443	0.2390933343107306	Not Significant	0.03626892908773183	0.017271740421239443	0.2390933343107306	Not Significant
cg25647683	RRP1	0.029524625714294598	0.02940094925447506	-1.2367645981953626e-4	0.3294003099995023	0.7345225085773489	Not Significant	1.2367645981953626e-4	0.3294003099995023	0.7345225085773489	Not Significant
cg25647784	WNK4	0.5181874427358693	0.5149371537838353	-0.0032502889520339417	0.7016182374605158	0.9174783601048851	Not Significant	0.0032502889520339417	0.7016182374605158	0.9174783601048851	Not Significant
cg25647823	NXN	0.5150350249416324	0.48435111917907986	-0.030683905762552588	0.337962387200792	0.7405143361895183	Not Significant	0.030683905762552588	0.337962387200792	0.7405143361895183	Not Significant
cg25647845	ENTPD6	0.023620548299306807	0.02324365513029192	-3.768931690148851e-4	0.8277327105348987	0.9563420342158099	Not Significant	3.768931690148851e-4	0.8277327105348987	0.9563420342158099	Not Significant
cg25647989	BRWD3	0.9192870671481889	0.9172418765516592	-0.0020451905965296335	0.531499285538966	0.8495024984402154	Not Significant	0.0020451905965296335	0.531499285538966	0.8495024984402154	Not Significant
cg25648121	ARHGAP23	0.9159033847329903	0.9006035363303578	-0.015299848402632432	0.03638247737366829	0.3287353731032742	Not Significant	0.015299848402632432	0.03638247737366829	0.3287353731032742	Not Significant
cg25648203	AHRR	0.5486048335920666	0.5494865462129553	8.817126208887638e-4	0.8355243677667236	0.9585146146848966	Not Significant	-8.817126208887638e-4	0.8355243677667236	0.9585146146848966	Not Significant
cg25648211		0.6825481955377369	0.6795570677228134	-0.0029911278149235	0.9221337545669878	0.9816374937009735	Not Significant	0.0029911278149235	0.9221337545669878	0.9816374937009735	Not Significant
cg25648250	RASA1	0.0311471286181142	0.03126698634806074	1.1985772994653823e-4	0.7400654936934474	0.929954604804735	Not Significant	-1.1985772994653823e-4	0.7400654936934474	0.929954604804735	Not Significant
cg25648399		0.8110850233883745	0.7996044466953608	-0.011480576693013722	0.6474277627829779	0.8978917656686247	Not Significant	0.011480576693013722	0.6474277627829779	0.8978917656686247	Not Significant
cg25648401		0.9103917033665025	0.9053667306740381	-0.005024972692464491	0.9334724543831328	0.9845868612475496	Not Significant	0.005024972692464491	0.9334724543831328	0.9845868612475496	Not Significant
cg25648436	ZSCAN1	0.8086912924080537	0.7673328087957055	-0.041358483612348174	0.01124529937251656	0.1970430318508605	Not Significant	0.041358483612348174	0.01124529937251656	0.1970430318508605	Not Significant
cg25648639	ARHGAP12	0.04538004465246852	0.047461523063945944	0.0020814784114774262	0.10334116302401554	0.49485199040523875	Not Significant	-0.0020814784114774262	0.10334116302401554	0.49485199040523875	Not Significant
cg25648746	RGS7BP	0.6060532744402484	0.5339335404599925	-0.07211973398025584	0.01161710138284453	0.20040917126851643	Not Significant	0.07211973398025584	0.01161710138284453	0.20040917126851643	Not Significant
cg25649000	PTPRT	0.660048108657957	0.550117082272386	-0.10993102638557106	7.106257437482838e-4	0.05396018147528635	Not Significant	0.10993102638557106	7.106257437482838e-4	0.05396018147528635	Not Significant
cg25649038	LOC285780	0.2778867121790982	0.22852213646309497	-0.04936457571600325	0.33366363144371886	0.7374772551773663	Not Significant	0.04936457571600325	0.33366363144371886	0.7374772551773663	Not Significant
cg25649039	PRKCA	0.852739711209216	0.8424500977473613	-0.010289613461854641	0.36980425723602406	0.7621623416344236	Not Significant	0.010289613461854641	0.36980425723602406	0.7621623416344236	Not Significant
cg25649188	CASKIN2	0.6066777942934365	0.5883479313581389	-0.01832986293529759	0.24109989172922544	0.6656077821639228	Not Significant	0.01832986293529759	0.24109989172922544	0.6656077821639228	Not Significant
cg25649200	SLC38A10	0.9818437867947708	0.9838894749997791	0.002045688205008278	0.5475331333123534	0.8565950334587396	Not Significant	-0.002045688205008278	0.5475331333123534	0.8565950334587396	Not Significant
cg25649203	MRPL32;PSMA2	0.03793361003311406	0.033604214410694715	-0.004329395622419345	0.26234246519632703	0.68363342878044	Not Significant	0.004329395622419345	0.26234246519632703	0.68363342878044	Not Significant
cg25649261	HEBP2	0.021838078559017003	0.020161684229952997	-0.0016763943290640064	0.17364017342952975	0.5949977215356862	Not Significant	0.0016763943290640064	0.17364017342952975	0.5949977215356862	Not Significant
cg25649641		0.2424728348335929	0.25628677569620695	0.01381394086261406	0.459375705836858	0.814084876800982	Not Significant	-0.01381394086261406	0.459375705836858	0.814084876800982	Not Significant
cg25649655	CYHR1;KIFC2	0.13510434052601783	0.13515696394408477	5.262341806694382e-5	0.5686317138288662	0.8658815743686425	Not Significant	-5.262341806694382e-5	0.5686317138288662	0.8658815743686425	Not Significant
cg25649680	CADM2	0.27233566610791726	0.20340744092676505	-0.06892822518115221	0.040942637399641185	0.3453101540682168	Not Significant	0.06892822518115221	0.040942637399641185	0.3453101540682168	Not Significant
cg25649765	GREB1	0.28416165978285485	0.27657401856417935	-0.0075876412186755005	0.7868466710080344	0.9446480823030944	Not Significant	0.0075876412186755005	0.7868466710080344	0.9446480823030944	Not Significant
cg25649779	TPX2	0.018873511063503393	0.01792441261717521	-9.490984463281817e-4	0.566697706843962	0.865038630268909	Not Significant	9.490984463281817e-4	0.566697706843962	0.865038630268909	Not Significant
cg25649781	EIF4E3	0.32069597995627647	0.34439239190817184	0.02369641195189537	0.6443543105770255	0.8967856458935538	Not Significant	-0.02369641195189537	0.6443543105770255	0.8967856458935538	Not Significant
cg25649826	USP22	0.8437256006142887	0.831445651997914	-0.012279948616374714	0.053967133298970654	0.38677959354811176	Not Significant	0.012279948616374714	0.053967133298970654	0.38677959354811176	Not Significant
cg25649889	MYO3B	0.6413039191205598	0.6301840079274936	-0.011119911193066212	0.5212527915047731	0.8447195930277948	Not Significant	0.011119911193066212	0.5212527915047731	0.8447195930277948	Not Significant
cg25649895	TMEM92	0.7836714734174858	0.7831573855953469	-5.140878221389089e-4	0.7476209240481599	0.9324695169497715	Not Significant	5.140878221389089e-4	0.7476209240481599	0.9324695169497715	Not Significant
cg25650073	DLC1	0.7944474022684652	0.7667717950798807	-0.027675607188584528	0.41233890695273706	0.7872071638101227	Not Significant	0.027675607188584528	0.41233890695273706	0.7872071638101227	Not Significant
cg25650076		0.4859400844910505	0.3703181152918455	-0.11562196919920498	0.0012138040109461498	0.06948518038891868	Not Significant	0.11562196919920498	0.0012138040109461498	0.06948518038891868	Not Significant
cg25650110	ZDHHC8	0.025920771719884297	0.023556105760306978	-0.002364665959577319	0.36600873924805316	0.7596332447199298	Not Significant	0.002364665959577319	0.36600873924805316	0.7596332447199298	Not Significant
cg25650185	ZNF431	0.35705505701827306	0.33558157511120423	-0.021473481907068825	0.36223762214206845	0.7572756841445994	Not Significant	0.021473481907068825	0.36223762214206845	0.7572756841445994	Not Significant
cg25650256	STK10	0.14180120341395205	0.11945621535293789	-0.022344988061014162	0.8210675843141766	0.9545599080981234	Not Significant	0.022344988061014162	0.8210675843141766	0.9545599080981234	Not Significant
cg25650360		0.3847735470401779	0.3838947875760712	-8.787594641067042e-4	0.9505051253940463	0.9885452737885781	Not Significant	8.787594641067042e-4	0.9505051253940463	0.9885452737885781	Not Significant
cg25650579	FAM133B	0.7824242947176807	0.7580500779574864	-0.024374216760194356	0.8567525352163071	0.9641251126857878	Not Significant	0.024374216760194356	0.8567525352163071	0.9641251126857878	Not Significant
cg25650956	MYH1	0.4611405156227026	0.4606344078010756	-5.061078216269665e-4	0.9675604404846069	0.9925074769600705	Not Significant	5.061078216269665e-4	0.9675604404846069	0.9925074769600705	Not Significant
cg25650964		0.6239834945569889	0.6287933482030522	0.0048098536460633445	0.9142059321269513	0.9794081580400035	Not Significant	-0.0048098536460633445	0.9142059321269513	0.9794081580400035	Not Significant
cg25651118		0.3151885483431224	0.3345545059923538	0.019365957649231436	0.2569144049361589	0.6788832530119578	Not Significant	-0.019365957649231436	0.2569144049361589	0.6788832530119578	Not Significant
cg25651129		0.6592535310583383	0.6116328276215252	-0.04762070343681313	0.11799915965790694	0.5195692743994728	Not Significant	0.04762070343681313	0.11799915965790694	0.5195692743994728	Not Significant
cg25651422	TAF6;CNPY4	0.027302500211774848	0.028985736668265066	0.0016832364564902183	0.8612354007076158	0.9654067142369804	Not Significant	-0.0016832364564902183	0.8612354007076158	0.9654067142369804	Not Significant
cg25651476	NLRP2	0.6417780781538731	0.6318154445591408	-0.009962633594732262	0.4742278579845737	0.8215046202404644	Not Significant	0.009962633594732262	0.4742278579845737	0.8215046202404644	Not Significant
cg25651562	HPSE2	0.44847572780182826	0.39764931340812315	-0.05082641439370511	0.012393571355031135	0.2062097232680123	Not Significant	0.05082641439370511	0.012393571355031135	0.2062097232680123	Not Significant
cg25651608		0.8097864470950318	0.7982422647521288	-0.011544182342902998	0.43970281589686	0.8028957991611259	Not Significant	0.011544182342902998	0.43970281589686	0.8028957991611259	Not Significant
cg25651615	FBXO22	0.02271783687846614	0.02110865378848438	-0.0016091830899817583	0.04901261356447001	0.37140898452260646	Not Significant	0.0016091830899817583	0.04901261356447001	0.37140898452260646	Not Significant
cg25651627	RNF126	0.9010609129069005	0.9010113512537641	-4.956165313640959e-5	0.2647801846562357	0.6856280119435022	Not Significant	4.956165313640959e-5	0.2647801846562357	0.6856280119435022	Not Significant
cg25651984	MAGEC1	0.5326922439290983	0.5552733490354641	0.022581105106365795	0.4576456862201353	0.8132265383934897	Not Significant	-0.022581105106365795	0.4576456862201353	0.8132265383934897	Not Significant
cg25652024	SND1	0.9371115429022214	0.9382899846739402	0.0011784417717187745	0.866845258833119	0.9669629290683637	Not Significant	-0.0011784417717187745	0.866845258833119	0.9669629290683637	Not Significant
cg25652029	ITGA4	0.6308653818341298	0.5734289398204938	-0.05743644201363596	0.013482270710257845	0.2141317616989757	Not Significant	0.05743644201363596	0.013482270710257845	0.2141317616989757	Not Significant
cg25652454	VPS53	0.5177700652550025	0.5264524711183131	0.008682405863310594	0.8144153520225623	0.9526307092563	Not Significant	-0.008682405863310594	0.8144153520225623	0.9526307092563	Not Significant
cg25652516	COL18A1	0.8678982375720378	0.8518734989462746	-0.016024738625763146	0.34447690793036867	0.7450861540297545	Not Significant	0.016024738625763146	0.34447690793036867	0.7450861540297545	Not Significant
cg25652551	ZNF430	0.44619880586886546	0.4373759676474434	-0.008822838221422047	0.3751589057539141	0.7651728202128688	Not Significant	0.008822838221422047	0.3751589057539141	0.7651728202128688	Not Significant
cg25652610	TNFAIP8L1	0.6956432259326117	0.6774887286115882	-0.018154497321023588	0.043844814766188914	0.3551666943828089	Not Significant	0.018154497321023588	0.043844814766188914	0.3551666943828089	Not Significant
cg25652642	MIR1181;CDC37	0.01798718728807276	0.018138826455104694	1.5163916703193545e-4	0.600989323268991	0.8795658986975475	Not Significant	-1.5163916703193545e-4	0.600989323268991	0.8795658986975475	Not Significant
cg25652701	ATXN7L1	0.7191824937045078	0.7011337343345453	-0.01804875936996253	0.11079719466526537	0.5081715916687215	Not Significant	0.01804875936996253	0.11079719466526537	0.5081715916687215	Not Significant
cg25652742	HDAC4	0.4923390859883908	0.47665094770892147	-0.015688138279469355	0.563802623989486	0.8638250105904165	Not Significant	0.015688138279469355	0.563802623989486	0.8638250105904165	Not Significant
cg25652751	HMG20A	0.5975635437016028	0.5483046796246787	-0.04925886407692415	0.1252115095367359	0.530518347186443	Not Significant	0.04925886407692415	0.1252115095367359	0.530518347186443	Not Significant
cg25652754	BAIAP2L2	0.8289346727714187	0.8171152592038681	-0.011819413567550674	0.24455358474303018	0.6684645413284445	Not Significant	0.011819413567550674	0.24455358474303018	0.6684645413284445	Not Significant
cg25652824	ARSI	0.9693744189807055	0.9716380608897578	0.002263641909052261	0.6159671794250311	0.8856853319972117	Not Significant	-0.002263641909052261	0.6159671794250311	0.8856853319972117	Not Significant
cg25652859	GNAS;GNASAS	0.4658987641763592	0.4097354085702327	-0.05616335560612651	0.027730693743949052	0.2927362273188284	Not Significant	0.05616335560612651	0.027730693743949052	0.2927362273188284	Not Significant
cg25652953	EFNA5	0.8433654124657344	0.8511745029009493	0.007809090435214938	0.7868466710080344	0.9446480823030944	Not Significant	-0.007809090435214938	0.7868466710080344	0.9446480823030944	Not Significant
cg25653011	CASC3	0.06282024048009296	0.06780510466095661	0.004984864180863649	0.015853781311756045	0.23018727284031365	Not Significant	-0.004984864180863649	0.015853781311756045	0.23018727284031365	Not Significant
cg25653103	SEPX1	0.053351885427810275	0.053723072116750585	3.711866889403101e-4	0.5842162295355379	0.8726380040740511	Not Significant	-3.711866889403101e-4	0.5842162295355379	0.8726380040740511	Not Significant
cg25653165	RASGEF1C	0.5091563089904949	0.5276929308083934	0.018536621817898502	0.26970234019752976	0.6895208402892772	Not Significant	-0.018536621817898502	0.26970234019752976	0.6895208402892772	Not Significant
cg25653204	FPR2	0.6130949225006276	0.5588590724536132	-0.05423585004701437	0.04967242688840067	0.37358350627831954	Not Significant	0.05423585004701437	0.04967242688840067	0.37358350627831954	Not Significant
cg25653223		0.5391522415177636	0.43080518695748893	-0.10834705456027471	0.001817086447240483	0.08343568453141446	Not Significant	0.10834705456027471	0.001817086447240483	0.08343568453141446	Not Significant
cg25653296		0.507606664099918	0.5194545016312342	0.011847837531316241	0.11900907608734043	0.5208580849474447	Not Significant	-0.011847837531316241	0.11900907608734043	0.5208580849474447	Not Significant
cg25653336	NMB	0.8419425141660257	0.834764266878155	-0.007178247287870754	0.6311066955055742	0.8914324386670812	Not Significant	0.007178247287870754	0.6311066955055742	0.8914324386670812	Not Significant
cg25653341	PLOD3	0.7036001376762189	0.7279460099211208	0.024345872244901923	0.09947226916833292	0.4881655215919558	Not Significant	-0.024345872244901923	0.09947226916833292	0.4881655215919558	Not Significant
cg25653638		0.05120351805758563	0.054386051510478435	0.003182533452892808	0.326577790463532	0.7322460748539432	Not Significant	-0.003182533452892808	0.326577790463532	0.7322460748539432	Not Significant
cg25653703	PIGF;CRIPT	0.045105582634388096	0.04175330688370756	-0.0033522757506805334	0.35033439844223513	0.749313132627808	Not Significant	0.0033522757506805334	0.35033439844223513	0.749313132627808	Not Significant
cg25653759	SERPINB5	0.889790187627984	0.8557547932482253	-0.034035394379758666	0.008241712306611164	0.1709239633830709	Not Significant	0.034035394379758666	0.008241712306611164	0.1709239633830709	Not Significant
cg25653802		0.8251026557437434	0.8232358608885496	-0.0018667948551938096	0.5503872703880692	0.8578512547459751	Not Significant	0.0018667948551938096	0.5503872703880692	0.8578512547459751	Not Significant
cg25653816	ZNF815	0.6881902298712542	0.6580130404447324	-0.03017718942652181	0.25156480259990355	0.6741792061894931	Not Significant	0.03017718942652181	0.25156480259990355	0.6741792061894931	Not Significant
cg25653839		0.8854981277948356	0.8833684048466958	-0.002129722948139845	0.23094535805975233	0.6559769646634861	Not Significant	0.002129722948139845	0.23094535805975233	0.6559769646634861	Not Significant
cg25653917	RASSF4	0.02886697991614091	0.032818490490953776	0.003951510574812866	0.01249379287125967	0.20680292841733328	Not Significant	-0.003951510574812866	0.01249379287125967	0.20680292841733328	Not Significant
cg25653947		0.660990276036562	0.6472442612398523	-0.013746014796709671	0.31613373015076096	0.7251915059233752	Not Significant	0.013746014796709671	0.31613373015076096	0.7251915059233752	Not Significant
cg25653974	ZNF441	0.07760094980501285	0.07681671301212777	-7.842367928850846e-4	0.9698357750159332	0.9929632538735902	Not Significant	7.842367928850846e-4	0.9698357750159332	0.9929632538735902	Not Significant
cg25653995	TNXB	0.926643186506022	0.9180654655419187	-0.008577720964103253	0.37439103630404047	0.7647138231636491	Not Significant	0.008577720964103253	0.37439103630404047	0.7647138231636491	Not Significant
cg25654072	PSMC5;FTSJ3	0.06439853216165757	0.06397975355960511	-4.187786020524581e-4	0.8646004942534529	0.9662767903730708	Not Significant	4.187786020524581e-4	0.8646004942534529	0.9662767903730708	Not Significant
cg25654262	SIM1	0.9468934437628903	0.9561237897530346	0.009230345990144273	0.775891489354439	0.941412662329901	Not Significant	-0.009230345990144273	0.775891489354439	0.941412662329901	Not Significant
cg25654301	TSEN54;CASKIN2	0.0289465344457759	0.027065214127248768	-0.0018813203185271306	0.27156423129860974	0.6909387774472229	Not Significant	0.0018813203185271306	0.27156423129860974	0.6909387774472229	Not Significant
cg25654517	MOG	0.8259453950811724	0.8133715007911488	-0.012573894290023535	0.46458768005185774	0.8168316134539738	Not Significant	0.012573894290023535	0.46458768005185774	0.8168316134539738	Not Significant
cg25654577		0.4031925300234402	0.41533219004982597	0.012139660026385779	0.6159671794250311	0.8856853319972117	Not Significant	-0.012139660026385779	0.6159671794250311	0.8856853319972117	Not Significant
cg25654619	TGOLN2	0.018104787978804274	0.017378039269663973	-7.267487091403013e-4	0.6984469346053923	0.9164943894347698	Not Significant	7.267487091403013e-4	0.6984469346053923	0.9164943894347698	Not Significant
cg25654652	SORBS3	0.07383852023807339	0.08232178913019059	0.008483268892117202	0.3437491406967151	0.7445391289711102	Not Significant	-0.008483268892117202	0.3437491406967151	0.7445391289711102	Not Significant
cg25654653	VNN1	0.3510186305627757	0.39460135402944346	0.04358272346666775	0.05837736676918656	0.39912804515287725	Not Significant	-0.04358272346666775	0.05837736676918656	0.39912804515287725	Not Significant
cg25654677	MYT1L	0.5671643635222118	0.5710393587727827	0.0038749952505708896	0.9085483767074206	0.9780165168650167	Not Significant	-0.0038749952505708896	0.9085483767074206	0.9780165168650167	Not Significant
cg25654695	OAZ1	0.24407337946594282	0.2613270051139676	0.017253625648024795	0.30591136649279443	0.7178787755719783	Not Significant	-0.017253625648024795	0.30591136649279443	0.7178787755719783	Not Significant
cg25654697	RPA3	0.057019327838985605	0.05908452608349124	0.0020651982445056352	0.5754254666870071	0.8688267242463842	Not Significant	-0.0020651982445056352	0.5754254666870071	0.8688267242463842	Not Significant
cg25654705		0.8117733826322131	0.7662521726592169	-0.045521209972996246	0.004308836936765424	0.12605627091506316	Not Significant	0.045521209972996246	0.004308836936765424	0.12605627091506316	Not Significant
cg25654774	LPIN1	0.6697919614685947	0.6372276109569307	-0.03256435051166395	0.07575875744987558	0.44129820674246206	Not Significant	0.03256435051166395	0.07575875744987558	0.44129820674246206	Not Significant
cg25654952		0.914573101118747	0.9354153052912955	0.02084220417254845	0.8377535591337414	0.9591046901415322	Not Significant	-0.02084220417254845	0.8377535591337414	0.9591046901415322	Not Significant
cg25654957	BLCAP	0.016541428078338864	0.016465045209079605	-7.638286925925816e-5	0.7508664509670407	0.9335377184762368	Not Significant	7.638286925925816e-5	0.7508664509670407	0.9335377184762368	Not Significant
cg25655009	LOC93432	0.693975308783131	0.7532569973243509	0.05928168854121996	0.06389687681470677	0.41346446349833155	Not Significant	-0.05928168854121996	0.06389687681470677	0.41346446349833155	Not Significant
cg25655069	SPR	0.039168489545492895	0.0409167607201985	0.0017482711747056068	0.05914074548303412	0.4013522890289916	Not Significant	-0.0017482711747056068	0.05914074548303412	0.4013522890289916	Not Significant
cg25655084	PRNP	0.9612543413974762	0.9623486474609738	0.0010943060634975854	0.5010691742112987	0.8349949647636831	Not Significant	-0.0010943060634975854	0.5010691742112987	0.8349949647636831	Not Significant
cg25655096	LPAR5	0.1749295113524862	0.18261588630993247	0.007686374957446285	0.3099737117608298	0.7208347853560679	Not Significant	-0.007686374957446285	0.3099737117608298	0.7208347853560679	Not Significant
cg25655234	SORCS2	0.4747207357743082	0.40903899470171	-0.06568174107259817	0.013005741817395602	0.21058871524756823	Not Significant	0.06568174107259817	0.013005741817395602	0.21058871524756823	Not Significant
cg25655251	LRPAP1	0.9513168098723027	0.9484297648213782	-0.0028870450509245194	0.06618004608097364	0.4190627561798836	Not Significant	0.0028870450509245194	0.06618004608097364	0.4190627561798836	Not Significant
cg25655324	SEMA6B	0.5815735473390068	0.5968601956422407	0.015286648303233896	0.5065324217871179	0.8376251647053227	Not Significant	-0.015286648303233896	0.5065324217871179	0.8376251647053227	Not Significant
cg25655336	TAP2	0.9628265704265387	0.9664183033993011	0.003591732972762385	0.16784843053920306	0.5880352105343539	Not Significant	-0.003591732972762385	0.16784843053920306	0.5880352105343539	Not Significant
cg25655489		0.5694538871882429	0.5917865008763785	0.02233261368813566	0.46284670920971294	0.8158952403277117	Not Significant	-0.02233261368813566	0.46284670920971294	0.8158952403277117	Not Significant
cg25655799	KCNMA1	0.09091488445600406	0.07434472394241344	-0.016570160513590615	0.5157069631176394	0.8421016702298437	Not Significant	0.016570160513590615	0.5157069631176394	0.8421016702298437	Not Significant
cg25655859	AP2A1	0.891395861838889	0.8859911154992866	-0.005404746339602418	0.5494350779489274	0.8574977559697781	Not Significant	0.005404746339602418	0.5494350779489274	0.8574977559697781	Not Significant
cg25655978	CLIP2	0.8772665809483414	0.8797741848342177	0.0025076038858762306	0.9278012718880971	0.983187928363696	Not Significant	-0.0025076038858762306	0.9278012718880971	0.983187928363696	Not Significant
cg25656096		0.9211664758796042	0.9222182986569446	0.0010518227773403943	0.3258746230402313	0.7317289848548645	Not Significant	-0.0010518227773403943	0.3258746230402313	0.7317289848548645	Not Significant
cg25656144		0.023692590498705833	0.02398334831288613	2.907578141802952e-4	0.06853001366082448	0.42471381045455087	Not Significant	-2.907578141802952e-4	0.06853001366082448	0.42471381045455087	Not Significant
cg25656237	VWA3B	0.029186266395800717	0.029137191219365838	-4.9075176434879714e-5	0.925533809113141	0.98246041228146	Not Significant	4.9075176434879714e-5	0.925533809113141	0.98246041228146	Not Significant
cg25656283	ERCC6;PGBD3	0.8649864273402571	0.8478913926045297	-0.017095034735727377	0.02332054726070222	0.2721391378783696	Not Significant	0.017095034735727377	0.02332054726070222	0.2721391378783696	Not Significant
cg25656762		0.6560625837139199	0.6316819427080381	-0.024380641005881776	0.1398947515135426	0.5516051656662283	Not Significant	0.024380641005881776	0.1398947515135426	0.5516051656662283	Not Significant
cg25656836	GLP2R	0.572598570732789	0.5447414182917779	-0.027857152441011057	0.07552379428655455	0.4408134786579059	Not Significant	0.027857152441011057	0.07552379428655455	0.4408134786579059	Not Significant
cg25656978	RBM3	0.22454543097588603	0.24238108850694934	0.01783565753106331	0.7606293020593229	0.9367065703224614	Not Significant	-0.01783565753106331	0.7606293020593229	0.9367065703224614	Not Significant
cg25656981	KLF8	0.8422352144491593	0.809948057722599	-0.03228715672656024	0.2605243788065474	0.6821975388492187	Not Significant	0.03228715672656024	0.2605243788065474	0.6821975388492187	Not Significant
cg25657187	LOC645323	0.30242223827244563	0.28242051698447923	-0.0200017212879664	0.3279870803808801	0.7334136519328304	Not Significant	0.0200017212879664	0.3279870803808801	0.7334136519328304	Not Significant
cg25657218		0.7910112611719151	0.7675231170104757	-0.023488144161439406	0.22271839676560037	0.6481585500479187	Not Significant	0.023488144161439406	0.22271839676560037	0.6481585500479187	Not Significant
cg25657261	PCDHGA2;PCDHGA3;PCDHGA1	0.6240110420874821	0.6010516523058433	-0.022959389781638806	0.010884102418922296	0.1941363503044015	Not Significant	0.022959389781638806	0.010884102418922296	0.1941363503044015	Not Significant
cg25657700	SNRPN	0.8163025507560381	0.7925518486584913	-0.023750702097546816	0.007867581854506598	0.16718042619342852	Not Significant	0.023750702097546816	0.007867581854506598	0.16718042619342852	Not Significant
cg25657713		0.6185287916387893	0.5521492043401661	-0.06637958729862314	0.0028941285049956743	0.10444141648743588	Not Significant	0.06637958729862314	0.0028941285049956743	0.10444141648743588	Not Significant
cg25657752	SAMD14	0.7221966623934665	0.7092834467241683	-0.01291321566929815	0.5773735598015961	0.869854467026675	Not Significant	0.01291321566929815	0.5773735598015961	0.869854467026675	Not Significant
cg25657834	NTSR2	0.2933084495459404	0.23002464895713481	-0.06328380058880556	0.01209716609383361	0.20384850919634692	Not Significant	0.06328380058880556	0.01209716609383361	0.20384850919634692	Not Significant
cg25658010	RBM20	0.3958451372304144	0.4204808514167596	0.024635714186345192	0.14104728494757113	0.5533142470550676	Not Significant	-0.024635714186345192	0.14104728494757113	0.5533142470550676	Not Significant
cg25658272	B3GNTL1	0.9216581515698852	0.9186102857152265	-0.00304786585465866	0.2939369820949421	0.7083154298703572	Not Significant	0.00304786585465866	0.2939369820949421	0.7083154298703572	Not Significant
cg25658276	FLT4	0.329299158285796	0.3637953605422235	0.03449620225642752	0.04080190597359586	0.3448683664687392	Not Significant	-0.03449620225642752	0.04080190597359586	0.3448683664687392	Not Significant
cg25658278	LOC283404	0.04741300624456481	0.055004385922399646	0.007591379677834832	0.2867761330072313	0.7031137601277989	Not Significant	-0.007591379677834832	0.2867761330072313	0.7031137601277989	Not Significant
cg25658385	DEF6	0.09106793882676516	0.10199621037712978	0.010928271550364618	0.10334116302401554	0.49485199040523875	Not Significant	-0.010928271550364618	0.10334116302401554	0.49485199040523875	Not Significant
cg25658463	PKN1	0.19776575114046094	0.19113446432938547	-0.006631286811075471	0.90741741271436	0.977754042809022	Not Significant	0.006631286811075471	0.90741741271436	0.977754042809022	Not Significant
cg25658464	SLC36A1	0.9212013791095401	0.9176848292545496	-0.0035165498549905028	0.5891268412545414	0.8746561636053565	Not Significant	0.0035165498549905028	0.5891268412545414	0.8746561636053565	Not Significant
cg25658884	C6orf163	0.7832549671900667	0.7465463521832895	-0.036708615006777245	0.08488021076827885	0.46075422278342104	Not Significant	0.036708615006777245	0.08488021076827885	0.46075422278342104	Not Significant
cg25658980	ALDH16A1;PIH1D1	0.0981825383674577	0.09741389901167265	-7.686393557850557e-4	0.8747102788932996	0.9690496896377385	Not Significant	7.686393557850557e-4	0.8747102788932996	0.9690496896377385	Not Significant
cg25658983	SIAH3	0.6802422502345106	0.612036396176048	-0.06820585405846258	6.302139697074867e-4	0.05110597513145558	Not Significant	0.06820585405846258	6.302139697074867e-4	0.05110597513145558	Not Significant
cg25659672	KIFC1	0.944282996818947	0.9447380108327963	4.550140138492864e-4	0.36980425723602406	0.7621623416344236	Not Significant	-4.550140138492864e-4	0.36980425723602406	0.7621623416344236	Not Significant
cg25659677	THOP1	0.06281531646206505	0.05826931147669408	-0.004546004985370972	0.3401250459049875	0.7420465445035681	Not Significant	0.004546004985370972	0.3401250459049875	0.7420465445035681	Not Significant
cg25659902	KIAA1949	0.6049080429381578	0.604716289114551	-1.917538236068106e-4	0.9834922910187199	0.9962615690235287	Not Significant	1.917538236068106e-4	0.9834922910187199	0.9962615690235287	Not Significant
cg25660036	GRPEL1	0.09205562876207639	0.10754103369811066	0.015485404936034272	0.3584909397765156	0.7547484035810633	Not Significant	-0.015485404936034272	0.3584909397765156	0.7547484035810633	Not Significant
cg25660188	METT10D	0.021164821142697677	0.01951280986048211	-0.0016520112822155653	0.06410171300393283	0.4138965300102825	Not Significant	0.0016520112822155653	0.06410171300393283	0.4138965300102825	Not Significant
cg25660265		0.6816867285385665	0.6725676398991897	-0.009119088639376827	0.39308754453468586	0.7759480003741532	Not Significant	0.009119088639376827	0.39308754453468586	0.7759480003741532	Not Significant
cg25660358	C13orf1	0.01943332536420208	0.020252238937715474	8.18913573513394e-4	0.12104922248531068	0.5243609903376947	Not Significant	-8.18913573513394e-4	0.12104922248531068	0.5243609903376947	Not Significant
cg25660386	IQSEC1	0.014776208648782513	0.014881175117887717	1.0496646910520407e-4	0.38914648491839404	0.7737729568075704	Not Significant	-1.0496646910520407e-4	0.38914648491839404	0.7737729568075704	Not Significant
cg25660390		0.023712763869521473	0.034883206062219944	0.011170442192698471	0.7956414098052464	0.9472524610893899	Not Significant	-0.011170442192698471	0.7956414098052464	0.9472524610893899	Not Significant
cg25660405	AASDH	0.05652892093871075	0.055680684785025907	-8.482361536848448e-4	0.7132905062055994	0.9208902019642466	Not Significant	8.482361536848448e-4	0.7132905062055994	0.9208902019642466	Not Significant
cg25660428	PDE4C	0.7895231642357431	0.7986502864261233	0.009127122190380255	0.46895600611893207	0.8190168626241631	Not Significant	-0.009127122190380255	0.46895600611893207	0.8190168626241631	Not Significant
cg25660566		0.25608164608894884	0.1848514917926316	-0.07123015429631724	0.0791113084457677	0.4489355603118192	Not Significant	0.07123015429631724	0.0791113084457677	0.4489355603118192	Not Significant
cg25660583	POLD1	0.03241773485815702	0.030874760722021666	-0.0015429741361353555	0.7584564206480111	0.935983919190959	Not Significant	0.0015429741361353555	0.7584564206480111	0.935983919190959	Not Significant
cg25660890	NPW	0.8981506574336218	0.8927449584415736	-0.005405698992048125	0.7250302881536165	0.9247933016212238	Not Significant	0.005405698992048125	0.7250302881536165	0.9247933016212238	Not Significant
cg25660961	RCC2	0.14180577368166933	0.1565489752849011	0.014743201603231781	0.30591136649279443	0.7178787755719783	Not Significant	-0.014743201603231781	0.30591136649279443	0.7178787755719783	Not Significant
cg25661132	ZDHHC14	0.02240521451183488	0.021885754092462163	-5.194604193727165e-4	0.46371673954707	0.816380495117349	Not Significant	5.194604193727165e-4	0.46371673954707	0.816380495117349	Not Significant
cg25661164	CXorf39	0.16583483372229058	0.18032990869427695	0.014495074971986377	0.3308174787903517	0.7353939518463056	Not Significant	-0.014495074971986377	0.3308174787903517	0.7353939518463056	Not Significant
cg25661219	SGK1	0.1630044100757703	0.1734788627380598	0.010474452662289496	0.5960335096254197	0.8774636627031313	Not Significant	-0.010474452662289496	0.5960335096254197	0.8774636627031313	Not Significant
cg25661358	BAT2	0.8652338696381372	0.8595675453906709	-0.00566632424746627	0.11799915965790694	0.5195692743994728	Not Significant	0.00566632424746627	0.11799915965790694	0.5195692743994728	Not Significant
cg25661769	LOC401052	0.5902181750993306	0.5665129055758452	-0.023705269523485395	0.2422472859748746	0.6666194316226849	Not Significant	0.023705269523485395	0.2422472859748746	0.6666194316226849	Not Significant
cg25661792		0.27330941541462755	0.3099924368589936	0.036683021444366026	0.3079381065279541	0.7194091969334778	Not Significant	-0.036683021444366026	0.3079381065279541	0.7194091969334778	Not Significant
cg25661884	RDH8	0.32254148843998715	0.35087372393205535	0.028332235492068203	0.30658596157657214	0.7183192590146896	Not Significant	-0.028332235492068203	0.30658596157657214	0.7183192590146896	Not Significant
cg25661892		0.7800785912342323	0.7516403093205731	-0.028438281913659158	0.0020399105718799616	0.08836177650111546	Not Significant	0.028438281913659158	0.0020399105718799616	0.08836177650111546	Not Significant
cg25661931	ADCY5	0.95985910743235	0.9489889878844361	-0.010870119547913948	0.337962387200792	0.7405143361895183	Not Significant	0.010870119547913948	0.337962387200792	0.7405143361895183	Not Significant
cg25661961	PDGFC	0.7962716367225798	0.7947982612080926	-0.0014733755144872296	0.8022546115300095	0.9491550412436052	Not Significant	0.0014733755144872296	0.8022546115300095	0.9491550412436052	Not Significant
cg25661973	OLIG2	0.3600092335033965	0.30098780050603113	-0.05902143299736534	0.038605370783447404	0.33720960348364903	Not Significant	0.05902143299736534	0.038605370783447404	0.33720960348364903	Not Significant
cg25661992	SQRDL	0.023321360631105945	0.020955343696566136	-0.0023660169345398087	0.42464982577628924	0.7939640654960216	Not Significant	0.0023660169345398087	0.42464982577628924	0.7939640654960216	Not Significant
cg25662041	LMAN2	0.8700761556954291	0.8613496537496984	-0.008726501945730658	0.4654595299009738	0.8172333556637857	Not Significant	0.008726501945730658	0.4654595299009738	0.8172333556637857	Not Significant
cg25662414		0.8978101457966244	0.9031386294396487	0.0053284836430242954	0.5037968892281435	0.8363308677352611	Not Significant	-0.0053284836430242954	0.5037968892281435	0.8363308677352611	Not Significant
cg25662463	VAX1	0.3801341162155846	0.25092856027345334	-0.1292055559421313	5.047961406284977e-4	0.04643170411729445	Hypomethylated in 0	0.1292055559421313	5.047961406284977e-4	0.04643170411729445	Hypermethylated in 1
cg25662535	ART5	0.06813525047015571	0.04892032037505808	-0.019214930095097636	0.9948765875681665	0.9988615742747394	Not Significant	0.019214930095097636	0.9948765875681665	0.9988615742747394	Not Significant
cg25662680	CENPT;NUTF2	0.029432199431883094	0.029833285494878875	4.010860629957806e-4	0.2939369820949421	0.7083154298703572	Not Significant	-4.010860629957806e-4	0.2939369820949421	0.7083154298703572	Not Significant
cg25662822		0.2718937478372287	0.3255758899095303	0.0536821420723016	0.043844814766188914	0.3551666943828089	Not Significant	-0.0536821420723016	0.043844814766188914	0.3551666943828089	Not Significant
cg25662857	CD7	0.47362758226817725	0.4859030901713066	0.012275507903129368	0.5028867809076866	0.835942112204259	Not Significant	-0.012275507903129368	0.5028867809076866	0.835942112204259	Not Significant
cg25662926	ZFHX4;LOC100192378	0.6306898343272035	0.5472311866458673	-0.08345864768133615	0.009659676170026528	0.18340072507829008	Not Significant	0.08345864768133615	0.009659676170026528	0.18340072507829008	Not Significant
cg25662963	AUTS2	0.35922859449581124	0.31659815735166297	-0.04263043714414827	0.20844266760446178	0.6336234376320224	Not Significant	0.04263043714414827	0.20844266760446178	0.6336234376320224	Not Significant
cg25663178	RAB11A	0.0291409038586413	0.02869498256641372	-4.4592129222758084e-4	0.6099563497601987	0.8831421519005503	Not Significant	4.4592129222758084e-4	0.6099563497601987	0.8831421519005503	Not Significant
cg25663304		0.5334001087705432	0.5357108708603455	0.0023107620898022985	0.9675604404846069	0.9925074769600705	Not Significant	-0.0023107620898022985	0.9675604404846069	0.9925074769600705	Not Significant
cg25663524	NFKB1	0.9209088222718826	0.9215738350737712	6.650128018885759e-4	0.775891489354439	0.941412662329901	Not Significant	-6.650128018885759e-4	0.775891489354439	0.941412662329901	Not Significant
cg25663755	VILL	0.5224998750126434	0.4359021854418154	-0.08659768957082797	8.470926873662954e-4	0.05901317899785447	Not Significant	0.08659768957082797	8.470926873662954e-4	0.05901317899785447	Not Significant
cg25663764	ARVCF	0.9803851150382838	0.9806979703996185	3.1285536133462966e-4	0.9402823079797888	0.9861018573083834	Not Significant	-3.1285536133462966e-4	0.9402823079797888	0.9861018573083834	Not Significant
cg25663770	NCR2	0.5594262144811388	0.540496060390808	-0.01893015409033083	0.394670715897805	0.7769490109958308	Not Significant	0.01893015409033083	0.394670715897805	0.7769490109958308	Not Significant
cg25663874	GFRA3	0.9251196661223522	0.9226503418305634	-0.0024693242917888103	0.8623568218235368	0.9656065947097543	Not Significant	0.0024693242917888103	0.8623568218235368	0.9656065947097543	Not Significant
cg25663892	C8orf74	0.48782587492088847	0.463384264149345	-0.024441610771543443	0.25274683600987524	0.6751308004648796	Not Significant	0.024441610771543443	0.25274683600987524	0.6751308004648796	Not Significant
cg25663970	B4GALNT1	0.6145354452231836	0.6068761891205665	-0.007659256102617085	0.7868466710080344	0.9446480823030944	Not Significant	0.007659256102617085	0.7868466710080344	0.9446480823030944	Not Significant
cg25664021	LRP1	0.7466226281638031	0.7464436692314158	-1.7895893238728533e-4	0.6280661092880662	0.8902786376242664	Not Significant	1.7895893238728533e-4	0.6280661092880662	0.8902786376242664	Not Significant
cg25664034	FLNC	0.22425952154721068	0.20393644959574517	-0.020323071951465516	0.5999966725701595	0.8791363103871328	Not Significant	0.020323071951465516	0.5999966725701595	0.8791363103871328	Not Significant
cg25664054		0.3864995987830916	0.3942522225379046	0.007752623754813004	0.794540621421584	0.9469317058310618	Not Significant	-0.007752623754813004	0.794540621421584	0.9469317058310618	Not Significant
cg25664220		0.5915361941747701	0.5794226632242979	-0.012113530950472184	0.3086156565123208	0.7198297870068373	Not Significant	0.012113530950472184	0.3086156565123208	0.7198297870068373	Not Significant
cg25664338	CCDC48	0.4934493485172304	0.4152596900775154	-0.07818965843971498	0.0025265250518816443	0.09796846639245245	Not Significant	0.07818965843971498	0.0025265250518816443	0.09796846639245245	Not Significant
cg25664381		0.07301494227823548	0.0780669095943172	0.005051967316081721	0.7606293020593229	0.9367065703224614	Not Significant	-0.005051967316081721	0.7606293020593229	0.9367065703224614	Not Significant
cg25664402		0.14949555042040555	0.1451880885649466	-0.004307461855458938	0.2173516076436883	0.6427784464413829	Not Significant	0.004307461855458938	0.2173516076436883	0.6427784464413829	Not Significant
cg25664403	SHBG	0.7944314075030081	0.759296710326576	-0.03513469717643214	0.033549350540310725	0.3179962483197465	Not Significant	0.03513469717643214	0.033549350540310725	0.3179962483197465	Not Significant
cg25664438	SDC2	0.5958295798825296	0.5146449059461656	-0.08118467393636397	0.0379399025553004	0.33475212790963893	Not Significant	0.08118467393636397	0.0379399025553004	0.33475212790963893	Not Significant
cg25664704	HLA-E	0.033664554625251884	0.033398557148942076	-2.65997476309808e-4	0.9652853700202433	0.9920284782424212	Not Significant	2.65997476309808e-4	0.9652853700202433	0.9920284782424212	Not Significant
cg25664715	LST1	0.7291053744052637	0.6962579906968623	-0.032847383708401345	0.2842016385040662	0.7011736633040829	Not Significant	0.032847383708401345	0.2842016385040662	0.7011736633040829	Not Significant
cg25664725	NAGLU	0.037741319164434683	0.03780267729920785	6.135813477316926e-5	0.5092757440191971	0.8392211572936933	Not Significant	-6.135813477316926e-5	0.5092757440191971	0.8392211572936933	Not Significant
cg25664752		0.8336631737716331	0.8136829214068544	-0.01998025236477874	0.3813368371672821	0.7690211137102922	Not Significant	0.01998025236477874	0.3813368371672821	0.7690211137102922	Not Significant
cg25664813		0.9093030339909405	0.9068557379381348	-0.002447296052805692	0.3005500539722588	0.7137859016330885	Not Significant	0.002447296052805692	0.3005500539722588	0.7137859016330885	Not Significant
cg25664938	CDGAP	0.7856365385877464	0.7794731668444533	-0.006163371743293067	0.5258976539255307	0.846805002333978	Not Significant	0.006163371743293067	0.5258976539255307	0.846805002333978	Not Significant
cg25665152	GMPPB	0.022671960794087585	0.022075008702093155	-5.969520919944307e-4	0.6691080481215446	0.9062555227151086	Not Significant	5.969520919944307e-4	0.6691080481215446	0.9062555227151086	Not Significant
cg25665283	RHO	0.6964830320966524	0.671748832277908	-0.024734199818744362	0.3766975613682031	0.7661426656955196	Not Significant	0.024734199818744362	0.3766975613682031	0.7661426656955196	Not Significant
cg25665528	C16orf79	0.7881125806373496	0.777275032459458	-0.01083754817789162	0.1391304309058998	0.5504971650103342	Not Significant	0.01083754817789162	0.1391304309058998	0.5504971650103342	Not Significant
cg25665573	FAM13B	0.08598081162351419	0.08534903100221333	-6.317806213008564e-4	0.4866545094407515	0.8280226251117742	Not Significant	6.317806213008564e-4	0.4866545094407515	0.8280226251117742	Not Significant
cg25665590	UST	0.0523423322589588	0.042076094692455046	-0.010266237566503751	0.8088820078368824	0.9510685758710882	Not Significant	0.010266237566503751	0.8088820078368824	0.9510685758710882	Not Significant
cg25665606	KLHDC7B	0.8018702129669224	0.7680575520075884	-0.033812660959333996	0.15256766517903655	0.5689532247298683	Not Significant	0.033812660959333996	0.15256766517903655	0.5689532247298683	Not Significant
cg25665622	SPTBN4	0.20011639226618652	0.20477979362963308	0.004663401363446562	0.4058605227598584	0.7833234765207949	Not Significant	-0.004663401363446562	0.4058605227598584	0.7833234765207949	Not Significant
cg25665636	C6orf127	0.4125878746642707	0.39799660964996203	-0.014591265014308685	0.37439103630404047	0.7647138231636491	Not Significant	0.014591265014308685	0.37439103630404047	0.7647138231636491	Not Significant
cg25665697	LCTL	0.44689139672710027	0.44858204163808924	0.0016906449109889699	0.9176025718072529	0.9803536168324671	Not Significant	-0.0016906449109889699	0.9176025718072529	0.9803536168324671	Not Significant
cg25666210	PTPRR	0.29186816814445626	0.3219092420443791	0.030041073899922832	0.14811633039606786	0.5632042679416429	Not Significant	-0.030041073899922832	0.14811633039606786	0.5632042679416429	Not Significant
cg25666233	ISLR2	0.6399126321663641	0.6273167688574786	-0.012595863308885513	0.4188782020658702	0.7907121827706276	Not Significant	0.012595863308885513	0.4188782020658702	0.7907121827706276	Not Significant
cg25666403	OSM	0.7156233517476278	0.7090477400422815	-0.006575611705346263	0.5361903076559418	0.8514691269836413	Not Significant	0.006575611705346263	0.5361903076559418	0.8514691269836413	Not Significant
cg25666433	ZSCAN12	0.35142545678609605	0.23348077193640124	-0.11794468484969481	7.751795590292428e-5	0.020543409571045772	Hypomethylated in 0	0.11794468484969481	7.751795590292428e-5	0.020543409571045772	Hypermethylated in 1
cg25666489	ZNF585A	0.10340179243549602	0.1038505965581208	4.488041226247824e-4	0.6900159525233741	0.9138344374292245	Not Significant	-4.488041226247824e-4	0.6900159525233741	0.9138344374292245	Not Significant
cg25666516		0.21420411585674676	0.24612439940129227	0.031920283544545514	0.04884881450374667	0.3709027841834031	Not Significant	-0.031920283544545514	0.04884881450374667	0.3709027841834031	Not Significant
cg25666660	FLJ25363	0.8911401008109873	0.8785982013374463	-0.012541899473541007	0.06618004608097364	0.4190627561798836	Not Significant	0.012541899473541007	0.06618004608097364	0.4190627561798836	Not Significant
cg25666830		0.8769687881831006	0.8754107931431754	-0.001557995039925264	0.5647668595000647	0.8642458113081103	Not Significant	0.001557995039925264	0.5647668595000647	0.8642458113081103	Not Significant
cg25666879	GABARAPL1	0.033653328411987836	0.034952588744929486	0.00129926033294165	0.47953210897663984	0.8243595651426504	Not Significant	-0.00129926033294165	0.47953210897663984	0.8243595651426504	Not Significant
cg25666919	ORAI2	0.23484935293586137	0.2277464197574547	-0.007102933178406684	0.23039026500909765	0.6553938342895199	Not Significant	0.007102933178406684	0.23039026500909765	0.6553938342895199	Not Significant
cg25667000	UNC5A	0.5307724517141826	0.4915191755863097	-0.03925327612787294	0.05432370832592376	0.3877481437082235	Not Significant	0.03925327612787294	0.05432370832592376	0.3877481437082235	Not Significant
cg25667074		0.913013442830876	0.9205961112736589	0.0075826684427828805	0.04819820654799072	0.3689154405395464	Not Significant	-0.0075826684427828805	0.04819820654799072	0.3689154405395464	Not Significant
cg25667078	ELOF1	0.11566823650577387	0.12321263752517918	0.007544401019405303	0.44649012594287285	0.8067120441688059	Not Significant	-0.007544401019405303	0.44649012594287285	0.8067120441688059	Not Significant
cg25667171	ILVBL	0.06758588591505957	0.06339674357831628	-0.004189142336743293	0.09947226916833292	0.4881655215919558	Not Significant	0.004189142336743293	0.09947226916833292	0.4881655215919558	Not Significant
cg25667202	RPS27	0.0323802931650045	0.03344932512653483	0.0010690319615303326	0.3962577377431674	0.7778624810614991	Not Significant	-0.0010690319615303326	0.3962577377431674	0.7778624810614991	Not Significant
cg25667283		0.9294169049839635	0.9252240323009376	-0.004192872683025817	0.3251724407109439	0.731181894378388	Not Significant	0.004192872683025817	0.3251724407109439	0.731181894378388	Not Significant
cg25667335	PDGFRA	0.19366396394475507	0.13788082933614004	-0.05578313460861503	0.3828910225929567	0.7699757749726651	Not Significant	0.05578313460861503	0.3828910225929567	0.7699757749726651	Not Significant
cg25667490	SLC4A4	0.040422604020485343	0.02289152035390179	-0.017531083666583555	0.01635709609704245	0.2333096443948239	Not Significant	0.017531083666583555	0.01635709609704245	0.2333096443948239	Not Significant
cg25667712	FRY	0.05437888682888695	0.05462772447266218	2.488376437752293e-4	0.1364806131853115	0.5469602337794232	Not Significant	-2.488376437752293e-4	0.1364806131853115	0.5469602337794232	Not Significant
cg25667841	GATA5	0.2787346105062049	0.1688281035351607	-0.1099065069710442	0.0010759949243692797	0.065776289397035	Not Significant	0.1099065069710442	0.0010759949243692797	0.065776289397035	Not Significant
cg25667997	KIAA1688	0.621857472682977	0.6547413543027308	0.03288388161975386	0.14298437515786588	0.555954572583239	Not Significant	-0.03288388161975386	0.14298437515786588	0.555954572583239	Not Significant
cg25667998	ZSCAN5B	0.9091951606340201	0.9025779639321	-0.0066171967019200695	0.721821976858311	0.9236626709445702	Not Significant	0.0066171967019200695	0.721821976858311	0.9236626709445702	Not Significant
cg25668058		0.7693183538331302	0.752156802708243	-0.017161551124887153	0.16263209122507394	0.5815310041877056	Not Significant	0.017161551124887153	0.16263209122507394	0.5815310041877056	Not Significant
cg25668093		0.5111675264582524	0.48446462819186326	-0.026702898266389108	0.3154453423011959	0.7247303796074274	Not Significant	0.026702898266389108	0.3154453423011959	0.7247303796074274	Not Significant
cg25668117	ADAP1	0.553879381705903	0.5660775405745778	0.012198158868674813	0.7336092802632466	0.9275461880097398	Not Significant	-0.012198158868674813	0.7336092802632466	0.9275461880097398	Not Significant
cg25668236	ST8SIA4	0.38612513306852414	0.2923096366618845	-0.09381549640663966	0.022549353678887055	0.2683458303992831	Not Significant	0.09381549640663966	0.022549353678887055	0.2683458303992831	Not Significant
cg25668320		0.49049642984639985	0.4760296944536305	-0.014466735392769325	0.20231537377382824	0.6274525964978351	Not Significant	0.014466735392769325	0.20231537377382824	0.6274525964978351	Not Significant
cg25668368	KCNH7	0.3315274117053228	0.284474194678327	-0.047053217026995775	0.07505565232043794	0.43978671289368804	Not Significant	0.047053217026995775	0.07505565232043794	0.43978671289368804	Not Significant
cg25668416	FNDC3B	0.09792526118888296	0.10394661510708629	0.006021353918203326	0.5352504385670807	0.8510332992255762	Not Significant	-0.006021353918203326	0.5352504385670807	0.8510332992255762	Not Significant
cg25668426	HR	0.6608661595952038	0.6455972360097249	-0.015268923585478933	0.39150822717488765	0.7749941600986389	Not Significant	0.015268923585478933	0.39150822717488765	0.7749941600986389	Not Significant
cg25668878		0.5134517158881173	0.565330673834242	0.051878957946124626	0.05856743990451646	0.3997784131090269	Not Significant	-0.051878957946124626	0.05856743990451646	0.3997784131090269	Not Significant
cg25668922	RAI14	0.10798630726924584	0.10039562502487691	-0.007590682244368929	0.8893490530613231	0.9728851133474119	Not Significant	0.007590682244368929	0.8893490530613231	0.9728851133474119	Not Significant
cg25669088		0.4832142046103541	0.5223695896654627	0.03915538505510857	0.1067074526933888	0.5006835427131909	Not Significant	-0.03915538505510857	0.1067074526933888	0.5006835427131909	Not Significant
cg25669249	FAM189A1	0.861148795356799	0.834997936137386	-0.02615085921941296	0.007288093202478251	0.16133473853130184	Not Significant	0.02615085921941296	0.007288093202478251	0.16133473853130184	Not Significant
cg25669494		0.9238405888210783	0.9030170102390893	-0.020823578581989022	0.08308951019567412	0.4570520704176965	Not Significant	0.020823578581989022	0.08308951019567412	0.4570520704176965	Not Significant
cg25669504	APOM	0.4413705147448467	0.4875724601334249	0.04620194538857825	0.0934675184460043	0.47729929212599326	Not Significant	-0.04620194538857825	0.0934675184460043	0.47729929212599326	Not Significant
cg25669547	LIAS;RPL9	0.07916398931426018	0.07929354338015533	1.295540658951544e-4	0.7433005135935568	0.9309789990221101	Not Significant	-1.295540658951544e-4	0.7433005135935568	0.9309789990221101	Not Significant
cg25669593		0.8068304652696853	0.7931725215542205	-0.013657943715464804	0.15503819578850872	0.572029637923119	Not Significant	0.013657943715464804	0.15503819578850872	0.572029637923119	Not Significant
cg25669699		0.7800701524647672	0.7669867727804541	-0.013083379684313057	0.973249231460385	0.9937592344198496	Not Significant	0.013083379684313057	0.973249231460385	0.9937592344198496	Not Significant
cg25669900	PHF15	0.016095496637132604	0.016048111683228873	-4.738495390373132e-5	0.9925995706279525	0.9982684779805403	Not Significant	4.738495390373132e-5	0.9925995706279525	0.9982684779805403	Not Significant
cg25670060	CNTN5	0.41454066037307585	0.339205619445925	-0.07533504092715088	0.04884881450374667	0.3709027841834031	Not Significant	0.07533504092715088	0.04884881450374667	0.3709027841834031	Not Significant
cg25670061	PACRG	0.4253597637474475	0.4575743802179838	0.032214616470536306	0.1517508473139897	0.567777412658566	Not Significant	-0.032214616470536306	0.1517508473139897	0.567777412658566	Not Significant
cg25670076	BACH2	0.4149718107878268	0.4859384522060803	0.07096664141825348	0.025396205351619825	0.2823457374834703	Not Significant	-0.07096664141825348	0.025396205351619825	0.2823457374834703	Not Significant
cg25670229	PCDHA6;PCDHA2;PCDHA1;PCDHA10;PCDHA9;PCDHA7;PCDHA5;PCDHA3;PCDHA4;PCDHA8	0.6357238856607239	0.6142662990088242	-0.021457586651899674	0.12173531889471416	0.5254076958529339	Not Significant	0.021457586651899674	0.12173531889471416	0.5254076958529339	Not Significant
cg25670376	MBTD1	0.889366948915972	0.8778750477057669	-0.011491901210205158	0.004775495837529898	0.1324299808105836	Not Significant	0.011491901210205158	0.004775495837529898	0.1324299808105836	Not Significant
cg25670429		0.7029124802234072	0.7083635609525115	0.005451080729104274	0.9755251451932415	0.9943247395141211	Not Significant	-0.005451080729104274	0.9755251451932415	0.9943247395141211	Not Significant
cg25670583	PCGF3	0.885067907320908	0.8837394383849401	-0.0013284689359679414	0.5184760449645394	0.8433526211627324	Not Significant	0.0013284689359679414	0.5184760449645394	0.8433526211627324	Not Significant
cg25670685	NALCN	0.6567016677320981	0.6028279344714365	-0.053873733260661694	0.01264547087024503	0.20794496860969763	Not Significant	0.053873733260661694	0.01264547087024503	0.20794496860969763	Not Significant
cg25670839	ZNF614	0.1361923457218023	0.1344512021359314	-0.001741143585870908	0.7465400719080837	0.9321887481129352	Not Significant	0.001741143585870908	0.7465400719080837	0.9321887481129352	Not Significant
cg25670900	ZCCHC5	0.5676940831845212	0.5728852062061937	0.005191123021672461	0.9869073325345296	0.9970714581880743	Not Significant	-0.005191123021672461	0.9869073325345296	0.9970714581880743	Not Significant
cg25670974	NXN	0.7230208726953842	0.7100316351334871	-0.012989237561897071	0.5763991250037961	0.8693440736698805	Not Significant	0.012989237561897071	0.5763991250037961	0.8693440736698805	Not Significant
cg25671118	PIK3C3	0.9034090102789387	0.9082111951696703	0.004802184890731587	0.4321383567967974	0.7985897738935909	Not Significant	-0.004802184890731587	0.4321383567967974	0.7985897738935909	Not Significant
cg25671164	CISD1	0.05722734958336882	0.058815178382480265	0.0015878287991114431	0.528694692923066	0.848236212505099	Not Significant	-0.0015878287991114431	0.528694692923066	0.848236212505099	Not Significant
cg25671242	FAM13A	0.8612964200775506	0.873240004733732	0.011943584656181394	0.9096795260961709	0.978362909826947	Not Significant	-0.011943584656181394	0.9096795260961709	0.978362909826947	Not Significant
cg25671364	LRPAP1	0.8774233913828972	0.8736452522823339	-0.003778139100563238	0.1437649029317898	0.5571856470351287	Not Significant	0.003778139100563238	0.1437649029317898	0.5571856470351287	Not Significant
cg25671374	EIF3G	0.049233621826526734	0.048395508008226736	-8.381138182999986e-4	0.6921201436472388	0.9145170822105396	Not Significant	8.381138182999986e-4	0.6921201436472388	0.9145170822105396	Not Significant
cg25671376	GABRR1	0.7118073111619851	0.7266764603590652	0.014869149197080045	0.91533797437371	0.9797358311197794	Not Significant	-0.014869149197080045	0.91533797437371	0.9797358311197794	Not Significant
cg25671428	CLSTN2	0.5987627578666284	0.6043240211998415	0.005561263333213162	0.8567525352163071	0.9641251126857878	Not Significant	-0.005561263333213162	0.8567525352163071	0.9641251126857878	Not Significant
cg25671438	ACAP1	0.6301854451521556	0.6082883444904436	-0.02189710066171202	0.17184241133038955	0.5929419222504945	Not Significant	0.02189710066171202	0.17184241133038955	0.5929419222504945	Not Significant
cg25671500	HOXC13	0.1637796293781124	0.15366047903308555	-0.010119150345026862	0.9391470155533446	0.9858493084616192	Not Significant	0.010119150345026862	0.9391470155533446	0.9858493084616192	Not Significant
cg25671651	ALS2CR8;WDR12	0.03823734071064348	0.038842263556513365	6.049228458698819e-4	0.9062866363890864	0.9774434309894595	Not Significant	-6.049228458698819e-4	0.9062866363890864	0.9774434309894595	Not Significant
cg25671686	FAM134B	0.021878485444933777	0.02149321851322181	-3.852669317119667e-4	0.6505072380843482	0.8992040570828356	Not Significant	3.852669317119667e-4	0.6505072380843482	0.8992040570828356	Not Significant
cg25671716		0.06440663298410576	0.061089700396575755	-0.0033169325875300054	0.10065019157990676	0.49020349281826386	Not Significant	0.0033169325875300054	0.10065019157990676	0.49020349281826386	Not Significant
cg25671977	ZMAT4	0.1661752324789872	0.15017131032203931	-0.016003922156947875	0.5212527915047731	0.8447195930277948	Not Significant	0.016003922156947875	0.5212527915047731	0.8447195930277948	Not Significant
cg25672013	PNLIP	0.7804007856721709	0.7779636546719969	-0.0024371310001739532	0.9482326245066007	0.9880575140742575	Not Significant	0.0024371310001739532	0.9482326245066007	0.9880575140742575	Not Significant
cg25672027	TSPO	0.4937572962267676	0.47672467841263483	-0.01703261781413279	0.3875768175040934	0.7728252455708319	Not Significant	0.01703261781413279	0.3875768175040934	0.7728252455708319	Not Significant
cg25672060		0.5391382927341839	0.49647334928108194	-0.042664943453101956	0.02447487545115905	0.277974618193862	Not Significant	0.042664943453101956	0.02447487545115905	0.277974618193862	Not Significant
cg25672142	TMEM45A	0.03220361638887765	0.025949425388067972	-0.006254191000809678	0.580301509394991	0.8710787287228235	Not Significant	0.006254191000809678	0.580301509394991	0.8710787287228235	Not Significant
cg25672287	DECR2	0.03306790777604175	0.03310152785008668	3.3620074044928006e-5	0.6474277627829779	0.8978917656686247	Not Significant	-3.3620074044928006e-5	0.6474277627829779	0.8978917656686247	Not Significant
cg25672318	EXOSC4	0.016493332521622935	0.013916403846966222	-0.0025769286746567133	0.40505502113076847	0.7828736415761692	Not Significant	0.0025769286746567133	0.40505502113076847	0.7828736415761692	Not Significant
cg25672411		0.922602838330853	0.9206648332092572	-0.0019380051215958094	0.3422965540633701	0.7435762276639869	Not Significant	0.0019380051215958094	0.3422965540633701	0.7435762276639869	Not Significant
cg25672720		0.6913312901874978	0.7085281136231926	0.01719682343569473	0.6701475391115947	0.9067425067748932	Not Significant	-0.01719682343569473	0.6701475391115947	0.9067425067748932	Not Significant
cg25672745	ZFP41	0.9062325967364278	0.9016326279013489	-0.004599968835078849	0.6433311726625557	0.8963670808595422	Not Significant	0.004599968835078849	0.6433311726625557	0.8963670808595422	Not Significant
cg25673084	RASGRF1	0.5841527976060802	0.5304112175527095	-0.05374158005337071	0.03331216139512317	0.3170955254846928	Not Significant	0.05374158005337071	0.03331216139512317	0.3170955254846928	Not Significant
cg25673112	CTBP2	0.7854640732364162	0.7884068123177468	0.002942739081330581	0.5773735598015961	0.869854467026675	Not Significant	-0.002942739081330581	0.5773735598015961	0.869854467026675	Not Significant
cg25673241	RPTOR	0.7086273733797257	0.6796275071816401	-0.02899986619808559	0.09657555084218142	0.4828919292090292	Not Significant	0.02899986619808559	0.09657555084218142	0.4828919292090292	Not Significant
cg25673274	CDK13	0.015079559973386437	0.01534152287735126	2.619629039648224e-4	0.49203360123297674	0.8304780418780301	Not Significant	-2.619629039648224e-4	0.49203360123297674	0.8304780418780301	Not Significant
cg25673373	ARL4D	0.045841285036824456	0.037307119759382376	-0.00853416527744208	0.4447877300054102	0.8057028609883375	Not Significant	0.00853416527744208	0.4447877300054102	0.8057028609883375	Not Significant
cg25673462	VTI1A	0.9387605722615976	0.9385192311182893	-2.413411433083157e-4	0.7912407185181356	0.9460377636393263	Not Significant	2.413411433083157e-4	0.7912407185181356	0.9460377636393263	Not Significant
cg25673584	NANOS2	0.8422707641186788	0.8225637110845159	-0.01970705303416298	0.08308951019567412	0.4570520704176965	Not Significant	0.01970705303416298	0.08308951019567412	0.4570520704176965	Not Significant
cg25673591		0.7784521381896332	0.7700212547030898	-0.008430883486543417	0.35699911562773806	0.7538013635857933	Not Significant	0.008430883486543417	0.35699911562773806	0.7538013635857933	Not Significant
cg25673593		0.7433908511890429	0.7112323321460975	-0.03215851904294542	0.08009103852993203	0.45076816147789844	Not Significant	0.03215851904294542	0.08009103852993203	0.45076816147789844	Not Significant
cg25673598	EPN2	0.7648504603190829	0.718308732198853	-0.04654172812022983	0.004733172020587822	0.13192014015967982	Not Significant	0.04654172812022983	0.004733172020587822	0.13192014015967982	Not Significant
cg25673668		0.7715018543797107	0.8014896176474618	0.0299877632677511	0.7303881916861165	0.926499591955405	Not Significant	-0.0299877632677511	0.7303881916861165	0.926499591955405	Not Significant
cg25673720	RNF157	0.9148189686805359	0.9172316779183833	0.0024127092378474213	0.7671592221743975	0.9389010029349288	Not Significant	-0.0024127092378474213	0.7671592221743975	0.9389010029349288	Not Significant
cg25673737	PPP3CA	0.9375549184697258	0.9405827525137059	0.0030278340439801044	0.3728582157779725	0.7638771427453539	Not Significant	-0.0030278340439801044	0.3728582157779725	0.7638771427453539	Not Significant
cg25673784		0.23132866661321128	0.24697718813288486	0.01564852151967358	0.19435128262328466	0.6185984429913965	Not Significant	-0.01564852151967358	0.19435128262328466	0.6185984429913965	Not Significant
cg25674286	ADORA3	0.3348774866572656	0.3546434902790059	0.019766003621740302	0.3175134620342884	0.7260542312224006	Not Significant	-0.019766003621740302	0.3175134620342884	0.7260542312224006	Not Significant
cg25674613		0.6973542621202894	0.7396874077256769	0.04233314560538748	0.2365486008901865	0.6612614230524467	Not Significant	-0.04233314560538748	0.2365486008901865	0.6612614230524467	Not Significant
cg25674709	C12orf75	0.0813694980142196	0.07733570884473727	-0.004033789169482327	0.11766401899529602	0.5190022541330368	Not Significant	0.004033789169482327	0.11766401899529602	0.5190022541330368	Not Significant
cg25674826	MRPS6;SLC5A3	0.043836262719032675	0.04084983801897763	-0.002986424700055043	0.3751589057539141	0.7651728202128688	Not Significant	0.002986424700055043	0.3751589057539141	0.7651728202128688	Not Significant
cg25674838	C17orf105;DUSP3	0.021498952678679635	0.02118834218431606	-3.1061049436357374e-4	0.9880457361097551	0.9972751573362943	Not Significant	3.1061049436357374e-4	0.9880457361097551	0.9972751573362943	Not Significant
cg25674863		0.8762653636263011	0.8713599108101971	-0.0049054528161039945	0.18901101461991562	0.6130885985054195	Not Significant	0.0049054528161039945	0.18901101461991562	0.6130885985054195	Not Significant
cg25674938	MUM1	0.7738126024835973	0.7612069071184895	-0.012605695365107805	0.043398716338695964	0.3536092794745902	Not Significant	0.012605695365107805	0.043398716338695964	0.3536092794745902	Not Significant
cg25675027	SBNO2	0.9898745151750477	0.9900688309045169	1.9431572946926323e-4	0.3495987766749749	0.7488681657626703	Not Significant	-1.9431572946926323e-4	0.3495987766749749	0.7488681657626703	Not Significant
cg25675349	TEX264	0.0332555230377764	0.033371304251368424	1.1578121359202137e-4	0.7617164525356361	0.937066101051287	Not Significant	-1.1578121359202137e-4	0.7617164525356361	0.937066101051287	Not Significant
cg25675393	ADARB1;C21orf122	0.02231727332180862	0.022582961387771668	2.6568806596304756e-4	0.3907200148270792	0.7745590746239549	Not Significant	-2.6568806596304756e-4	0.3907200148270792	0.7745590746239549	Not Significant
cg25675571	ATRN	0.8675086652435537	0.8614596559725648	-0.006049009270988948	0.9368768040020794	0.9853901730665686	Not Significant	0.006049009270988948	0.9368768040020794	0.9853901730665686	Not Significant
cg25675673		0.8932965120214609	0.8852576732197818	-0.008038838801679105	0.36980425723602406	0.7621623416344236	Not Significant	0.008038838801679105	0.36980425723602406	0.7621623416344236	Not Significant
cg25675772	ZBTB38	0.06834985225379087	0.07210527143220749	0.0037554191784166246	0.10578086921159482	0.4990729849234526	Not Significant	-0.0037554191784166246	0.10578086921159482	0.4990729849234526	Not Significant
cg25675800	RINL	0.4894899692718938	0.43287179486348043	-0.05661817440841338	0.122079505429787	0.5259240222248863	Not Significant	0.05661817440841338	0.122079505429787	0.5259240222248863	Not Significant
cg25676074	NCOA2	0.8096580249601208	0.8361539717491946	0.026495946789073743	0.5352504385670807	0.8510332992255762	Not Significant	-0.026495946789073743	0.5352504385670807	0.8510332992255762	Not Significant
cg25676215	GRB7	0.8022011307171312	0.8001021971527456	-0.002098933564385619	0.7726135020559477	0.9403522403964031	Not Significant	0.002098933564385619	0.7726135020559477	0.9403522403964031	Not Significant
cg25676335	RB1	0.8343102008206207	0.7839888952682559	-0.0503213055523648	8.341383623817169e-4	0.0585460765449828	Not Significant	0.0503213055523648	8.341383623817169e-4	0.0585460765449828	Not Significant
cg25676471	PDGFB	0.20435555957031382	0.2004585259856451	-0.0038970335846687243	0.7400654936934474	0.929954604804735	Not Significant	0.0038970335846687243	0.7400654936934474	0.929954604804735	Not Significant
cg25676786	TYK2	0.042201083972851015	0.0471438305108697	0.004942746538018683	0.8623568218235368	0.9656065947097543	Not Significant	-0.004942746538018683	0.8623568218235368	0.9656065947097543	Not Significant
cg25676950	KCND1	0.15848442191428408	0.15236034173717025	-0.006124080177113828	0.5773735598015961	0.869854467026675	Not Significant	0.006124080177113828	0.5773735598015961	0.869854467026675	Not Significant
cg25677027	DSEL	0.522727719354099	0.5658518497677337	0.04312413041363472	0.1039468555890668	0.4959714420177317	Not Significant	-0.04312413041363472	0.1039468555890668	0.4959714420177317	Not Significant
cg25677261	PCSK6	0.9412293524430647	0.9455158674927756	0.004286515049710893	0.2985558033177151	0.7121911944302672	Not Significant	-0.004286515049710893	0.2985558033177151	0.7121911944302672	Not Significant
cg25677314	MAP2K3	0.7410151459342385	0.7236789922790636	-0.017336153655174824	0.2605243788065474	0.6821975388492187	Not Significant	0.017336153655174824	0.2605243788065474	0.6821975388492187	Not Significant
cg25677394	HRH1	0.524246084502916	0.5458805255368605	0.021634441033944518	0.34302235602394315	0.7441477775056053	Not Significant	-0.021634441033944518	0.34302235602394315	0.7441477775056053	Not Significant
cg25677548	CHAC1	0.8949732733356458	0.8889426137361659	-0.006030659599479904	0.21365060670384184	0.6389432455786163	Not Significant	0.006030659599479904	0.21365060670384184	0.6389432455786163	Not Significant
cg25677571	TFAM	0.03509543699717278	0.0348963207192677	-1.9911627790508007e-4	0.7715217374224923	0.9400982398298339	Not Significant	1.9911627790508007e-4	0.7715217374224923	0.9400982398298339	Not Significant
cg25677688	TAS2R19;PRR4;PRH1	0.8822945582359927	0.9059940023897476	0.02369944415375491	0.03780798627920298	0.33428083208814885	Not Significant	-0.02369944415375491	0.03780798627920298	0.33428083208814885	Not Significant
cg25677697	POLD1	0.9054714969838954	0.9078224547965373	0.0023509578126419406	0.5028867809076866	0.835942112204259	Not Significant	-0.0023509578126419406	0.5028867809076866	0.835942112204259	Not Significant
cg25677709	NDST1	0.8178304103303689	0.8060708145289995	-0.011759595801369316	0.1364806131853115	0.5469602337794232	Not Significant	0.011759595801369316	0.1364806131853115	0.5469602337794232	Not Significant
cg25677844	C20orf29	0.021463497304073445	0.020636371027154637	-8.271262769188083e-4	0.5028867809076866	0.835942112204259	Not Significant	8.271262769188083e-4	0.5028867809076866	0.835942112204259	Not Significant
cg25677867		0.8861582554026102	0.8930405404175271	0.0068822850149169446	0.879210191241878	0.970360038330109	Not Significant	-0.0068822850149169446	0.879210191241878	0.970360038330109	Not Significant
cg25678015	EIF2AK1	0.025920813696905114	0.025848102434063873	-7.271126284124144e-5	0.6341535381858892	0.8927076443772546	Not Significant	7.271126284124144e-5	0.6341535381858892	0.8927076443772546	Not Significant
cg25678052	PLEC1	0.015335700461056883	0.014183232104805278	-0.0011524683562516048	0.7519492768469556	0.9338336618528836	Not Significant	0.0011524683562516048	0.7519492768469556	0.9338336618528836	Not Significant
cg25678070		0.9346175715759905	0.9296531742865425	-0.004964397289447975	0.9187351224336026	0.9806689107848013	Not Significant	0.004964397289447975	0.9187351224336026	0.9806689107848013	Not Significant
cg25678088	DLX6AS	0.3376929016946448	0.3273809988239867	-0.010311902870658085	0.775891489354439	0.941412662329901	Not Significant	0.010311902870658085	0.775891489354439	0.941412662329901	Not Significant
cg25678150	ATP11A	0.8846653365643263	0.8919037174674873	0.007238380903160979	0.03549939152894919	0.325265843978548	Not Significant	-0.007238380903160979	0.03549939152894919	0.325265843978548	Not Significant
cg25678231	ETV3L	0.67643406470554	0.6473393323650302	-0.029094732340509855	0.05273447028399188	0.38305886609270684	Not Significant	0.029094732340509855	0.05273447028399188	0.38305886609270684	Not Significant
cg25678270	FARP1	0.6855821736532662	0.6902349339260266	0.004652760272760403	0.6973909990351974	0.9161867559693683	Not Significant	-0.004652760272760403	0.6973909990351974	0.9161867559693683	Not Significant
cg25678292	VGLL4	0.04107161244797698	0.045725746482771605	0.004654134034794623	0.753032591210123	0.934243975873743	Not Significant	-0.004654134034794623	0.753032591210123	0.934243975873743	Not Significant
cg25678491	TMTC4	0.02126120829144216	0.019653293149549243	-0.0016079151418929155	0.6049673219080238	0.8812234097782585	Not Significant	0.0016079151418929155	0.6049673219080238	0.8812234097782585	Not Significant
cg25678532	RBBP8	0.025319293894961774	0.02535015065097669	3.085675601491658e-5	0.9300693210971333	0.9836997546268563	Not Significant	-3.085675601491658e-5	0.9300693210971333	0.9836997546268563	Not Significant
cg25678745	METTL7B	0.13186397584508647	0.14308634027576725	0.011222364430680781	0.18566946046052818	0.6090824958884558	Not Significant	-0.011222364430680781	0.18566946046052818	0.6090824958884558	Not Significant
cg25678815	ALX1	0.36124335911864425	0.3112690192351438	-0.049974339883500474	0.22817937968461185	0.6534399688861281	Not Significant	0.049974339883500474	0.22817937968461185	0.6534399688861281	Not Significant
cg25678929	TLCD2	0.020558534498197823	0.020506723649707716	-5.181084849010739e-5	0.0918063557666914	0.4742450925368481	Not Significant	5.181084849010739e-5	0.0918063557666914	0.4742450925368481	Not Significant
cg25679083	OR7C2	0.9396784250509715	0.9369826670482055	-0.002695758002766002	0.4221706021192133	0.7926587162305966	Not Significant	0.002695758002766002	0.4221706021192133	0.7926587162305966	Not Significant
cg25679366	ABCB4	0.07804788971407442	0.0773459258871254	-7.01963826949023e-4	0.3372434681099757	0.7400425258146685	Not Significant	7.01963826949023e-4	0.3372434681099757	0.7400425258146685	Not Significant
cg25679378	SLC25A19	0.9768584098317872	0.9780479891894195	0.0011895793576323088	0.8288447859054232	0.9566771149640858	Not Significant	-0.0011895793576323088	0.8288447859054232	0.9566771149640858	Not Significant
cg25679431	GPD1L	0.929701770211173	0.9283183538338192	-0.00138341637735373	0.973249231460385	0.9937592344198496	Not Significant	0.00138341637735373	0.973249231460385	0.9937592344198496	Not Significant
cg25679743		0.9606706635135119	0.9660170092588889	0.005346345745376957	0.08539753368429889	0.4616298317280374	Not Significant	-0.005346345745376957	0.08539753368429889	0.4616298317280374	Not Significant
cg25679766		0.6854077603402355	0.6411430762913332	-0.04426468404890238	0.006923348167728836	0.1573885696579225	Not Significant	0.04426468404890238	0.006923348167728836	0.1573885696579225	Not Significant
cg25679864		0.6211106290955068	0.6256323813583896	0.004521752262882761	0.8500369367540256	0.9622344068692406	Not Significant	-0.004521752262882761	0.8500369367540256	0.9622344068692406	Not Significant
cg25679870	INSR	0.027683026617616832	0.026813878564415163	-8.691480532016689e-4	0.23881659618868648	0.663444153802229	Not Significant	8.691480532016689e-4	0.23881659618868648	0.663444153802229	Not Significant
cg25680014		0.655526050895739	0.6682715423899146	0.012745491494175587	0.6049673219080238	0.8812234097782585	Not Significant	-0.012745491494175587	0.6049673219080238	0.8812234097782585	Not Significant
cg25680105		0.913913589766858	0.9246476098485844	0.010734020081726414	0.19386127604756295	0.6180467227144513	Not Significant	-0.010734020081726414	0.19386127604756295	0.6180467227144513	Not Significant
cg25680245	ABHD3	0.023227094349473697	0.021848224820231705	-0.0013788695292419918	0.6505072380843482	0.8992040570828356	Not Significant	0.0013788695292419918	0.6505072380843482	0.8992040570828356	Not Significant
cg25680486	PCOLCE	0.2421089006405244	0.24609375025298394	0.00398484961245954	0.2348576277046199	0.6596147146493878	Not Significant	-0.00398484961245954	0.2348576277046199	0.6596147146493878	Not Significant
cg25680628	MAP3K8	0.07638746507830432	0.10506425817650333	0.02867679309819901	0.0480366968421838	0.36840160952004375	Not Significant	-0.02867679309819901	0.0480366968421838	0.36840160952004375	Not Significant
cg25680629	CRTAP	0.8502641699828496	0.8666431421029139	0.01637897212006434	0.22056040807019014	0.6459265399825757	Not Significant	-0.01637897212006434	0.22056040807019014	0.6459265399825757	Not Significant
cg25680865	RHBDD2	0.05865924967884453	0.05772223193078879	-9.370177480557407e-4	0.8332964968767033	0.9577972878161342	Not Significant	9.370177480557407e-4	0.8332964968767033	0.9577972878161342	Not Significant
cg25680916	ACTR8	0.10426770122897727	0.1021926231109143	-0.00207507811806297	0.680576921506824	0.9103161789311558	Not Significant	0.00207507811806297	0.680576921506824	0.9103161789311558	Not Significant
cg25681122	C3orf21	0.8765549597815895	0.8836947072062521	0.0071397474246626125	0.4893400753423452	0.8293797921839233	Not Significant	-0.0071397474246626125	0.4893400753423452	0.8293797921839233	Not Significant
cg25681177	GAPDHS	0.14571823643422938	0.15072328805011437	0.005005051615884992	0.3970526914768423	0.7782040865812138	Not Significant	-0.005005051615884992	0.3970526914768423	0.7782040865812138	Not Significant
cg25681339	BHLHA9	0.44632448428255933	0.3758875815806274	-0.07043690270193192	0.004063750577320562	0.1225012724310121	Not Significant	0.07043690270193192	0.004063750577320562	0.1225012724310121	Not Significant
cg25681379	LOC100216001	0.8443941807913239	0.8437676351660613	-6.265456252625423e-4	0.36298989182855673	0.757783006065709	Not Significant	6.265456252625423e-4	0.36298989182855673	0.757783006065709	Not Significant
cg25681618	PAIP2B	0.04350349127250776	0.04442606604806212	9.225747755543592e-4	0.5399580719455788	0.8531859833706729	Not Significant	-9.225747755543592e-4	0.5399580719455788	0.8531859833706729	Not Significant
cg25681688	ENPP4	0.0389177188252538	0.04286951942690423	0.003951800601650429	0.03525046533912025	0.32426153440346295	Not Significant	-0.003951800601650429	0.03525046533912025	0.32426153440346295	Not Significant
cg25681728	DIS3L2	0.9361622956494315	0.93543318033099	-7.291153184415533e-4	0.15256766517903655	0.5689532247298683	Not Significant	7.291153184415533e-4	0.15256766517903655	0.5689532247298683	Not Significant
cg25681872		0.04382235025465391	0.04445094878916116	6.285985345072451e-4	0.9584619279646485	0.9903666990978319	Not Significant	-6.285985345072451e-4	0.9584619279646485	0.9903666990978319	Not Significant
cg25682080	APOA5	0.3310484193956929	0.3624046618971363	0.03135624250144342	0.125563341719452	0.5310723214243046	Not Significant	-0.03135624250144342	0.125563341719452	0.5310723214243046	Not Significant
cg25682097	CRIP1	0.0730983036032918	0.08242116118722176	0.009322857583929964	0.132395528498817	0.5412807260674485	Not Significant	-0.009322857583929964	0.132395528498817	0.5412807260674485	Not Significant
cg25682171	COL4A1	0.48632922292748854	0.5215750037016635	0.035245780774175006	0.2919722351803355	0.7071323164411847	Not Significant	-0.035245780774175006	0.2919722351803355	0.7071323164411847	Not Significant
cg25682299	POU4F1	0.16349623664941612	0.12768302220188618	-0.03581321444752994	0.17184241133038955	0.5929419222504945	Not Significant	0.03581321444752994	0.17184241133038955	0.5929419222504945	Not Significant
cg25682559	FHOD3	0.05987969029873308	0.04024721196694937	-0.019632478331783706	0.33223858615864976	0.7364821477448106	Not Significant	0.019632478331783706	0.33223858615864976	0.7364821477448106	Not Significant
cg25682653	SLC26A4;LOC286002	0.16509444549182492	0.11925550349740513	-0.04583894199441979	0.295251728253534	0.709357932065852	Not Significant	0.04583894199441979	0.295251728253534	0.709357932065852	Not Significant
cg25682903		0.8363890248649659	0.8176686039910553	-0.01872042087391057	0.026932762710882345	0.2895745302674563	Not Significant	0.01872042087391057	0.026932762710882345	0.2895745302674563	Not Significant
cg25682936	SF3A3	0.06259813121778575	0.06414885787365061	0.0015507266558648647	0.35402721847854585	0.7516897574788455	Not Significant	-0.0015507266558648647	0.35402721847854585	0.7516897574788455	Not Significant
cg25682988	PPIG	0.9392909281205024	0.9420901311196906	0.002799202999188233	0.35180858481036714	0.75017971727235	Not Significant	-0.002799202999188233	0.35180858481036714	0.75017971727235	Not Significant
cg25683012	BAZ2A	0.0338572242474865	0.03363389811492307	-2.2332613256342837e-4	0.9391470155533446	0.9858493084616192	Not Significant	2.2332613256342837e-4	0.9391470155533446	0.9858493084616192	Not Significant
cg25683101	CAPZA2	0.045874723256264294	0.04602800044889163	1.5327719262733797e-4	0.8399840535934623	0.9596324015107259	Not Significant	-1.5327719262733797e-4	0.8399840535934623	0.9596324015107259	Not Significant
cg25683185	ACRBP	0.5286467112493196	0.5782636187980349	0.04961690754871528	0.17364017342952975	0.5949977215356862	Not Significant	-0.04961690754871528	0.17364017342952975	0.5949977215356862	Not Significant
cg25683204	ERGIC3	0.07613323162487397	0.07442663332757761	-0.0017065982972963578	0.7704304250851344	0.939789140082804	Not Significant	0.0017065982972963578	0.7704304250851344	0.939789140082804	Not Significant
cg25683268	TMEM100	0.2324315082961251	0.24213025709501843	0.00969874879889332	0.36752402032444564	0.7604616334272012	Not Significant	-0.00969874879889332	0.36752402032444564	0.7604616334272012	Not Significant
cg25683325	CD1D	0.36727370668125553	0.3010636474367614	-0.06621005924449413	0.08410898189005488	0.45919524013873003	Not Significant	0.06621005924449413	0.08410898189005488	0.45919524013873003	Not Significant
cg25683336		0.7659166676631243	0.7728641928742663	0.006947525211142058	0.9891841640243642	0.9975456039425549	Not Significant	-0.006947525211142058	0.9891841640243642	0.9975456039425549	Not Significant
cg25683358	KIAA1217	0.8819430303201105	0.8821893319946492	2.463016745387625e-4	0.9800775519746483	0.9954045038066678	Not Significant	-2.463016745387625e-4	0.9800775519746483	0.9954045038066678	Not Significant
cg25683397	GOT1	0.030836628668314825	0.03293780597708659	0.0021011773087717678	0.16961484176552033	0.5902778587049833	Not Significant	-0.0021011773087717678	0.16961484176552033	0.5902778587049833	Not Significant
cg25683444	LRRC57;HAUS2	0.15642251281427497	0.16117621878607583	0.004753705971800859	0.08334343477897764	0.45768294290807277	Not Significant	-0.004753705971800859	0.08334343477897764	0.45768294290807277	Not Significant
cg25683489	TNFRSF19	0.8788588667777141	0.8515160057653128	-0.027342861012401243	0.10154090740002993	0.4917613442271585	Not Significant	0.027342861012401243	0.10154090740002993	0.4917613442271585	Not Significant
cg25683495		0.5968341210121638	0.5539492146327423	-0.04288490637942155	0.12912416670497054	0.5364690738236079	Not Significant	0.04288490637942155	0.12912416670497054	0.5364690738236079	Not Significant
cg25683535	LTV1	0.012805295108433158	0.011956423892794645	-8.488712156385133e-4	0.5221800718079974	0.8451623596860943	Not Significant	8.488712156385133e-4	0.5221800718079974	0.8451623596860943	Not Significant
cg25683549	MTX2	0.020889142717908808	0.02101867022329533	1.2952750538652164e-4	0.5599536335594912	0.86222873544289	Not Significant	-1.2952750538652164e-4	0.5599536335594912	0.86222873544289	Not Significant
cg25683570		0.6165218368274769	0.6007234071455786	-0.015798429681898263	0.3970526914768423	0.7782040865812138	Not Significant	0.015798429681898263	0.3970526914768423	0.7782040865812138	Not Significant
cg25683662	KIF26B	0.7769602318215103	0.7796835055536149	0.0027232737321045697	0.9470965308014986	0.9877581165966974	Not Significant	-0.0027232737321045697	0.9470965308014986	0.9877581165966974	Not Significant
cg25683744	NINJ2	0.6123978125035077	0.6474870452633286	0.0350892327598209	0.14573051507929186	0.559824308506357	Not Significant	-0.0350892327598209	0.14573051507929186	0.559824308506357	Not Significant
cg25683752	ANKRD13A	0.025310792906072337	0.023382253779179716	-0.0019285391268926214	0.7026764976838951	0.9178660772860273	Not Significant	0.0019285391268926214	0.7026764976838951	0.9178660772860273	Not Significant
cg25683810		0.8282983777510432	0.8285355815783255	2.3720382728231737e-4	0.7111631808458607	0.9202521156589175	Not Significant	-2.3720382728231737e-4	0.7111631808458607	0.9202521156589175	Not Significant
cg25683811		0.5493678055704196	0.5611783550941385	0.01181054952371885	0.6220038769576874	0.8881154926546637	Not Significant	-0.01181054952371885	0.6220038769576874	0.8881154926546637	Not Significant
cg25683963	OBSL1	0.9666785788482882	0.9666456294647932	-3.294938349507337e-5	0.776985042780501	0.9417515406336984	Not Significant	3.294938349507337e-5	0.776985042780501	0.9417515406336984	Not Significant
cg25683989	HVCN1	0.7958291238667332	0.8264345018354065	0.030605377968673242	0.3079381065279541	0.7194091969334778	Not Significant	-0.030605377968673242	0.3079381065279541	0.7194091969334778	Not Significant
cg25684151		0.5141101293992703	0.5393576940834646	0.025247564684194312	0.36752402032444564	0.7604616334272012	Not Significant	-0.025247564684194312	0.36752402032444564	0.7604616334272012	Not Significant
cg25684349	BTBD11	0.3021738740440412	0.29656835589114583	-0.005605518152895395	0.7122265635928943	0.9204775027564274	Not Significant	0.005605518152895395	0.7122265635928943	0.9204775027564274	Not Significant
cg25684392		0.8960569958076581	0.8989497585220516	0.0028927627143935375	0.5851968266320317	0.8729266364161545	Not Significant	-0.0028927627143935375	0.5851968266320317	0.8729266364161545	Not Significant
cg25684640		0.41586412405508894	0.3360161149492037	-0.07984800910588524	0.008035713180313129	0.16897092395330895	Not Significant	0.07984800910588524	0.008035713180313129	0.16897092395330895	Not Significant
cg25684844	ASB1	0.0184099505213971	0.017777803321113683	-6.321472002834179e-4	0.5871603115112856	0.8737512685418318	Not Significant	6.321472002834179e-4	0.5871603115112856	0.8737512685418318	Not Significant
cg25684961	VCL	0.8967786950332547	0.8781336227641517	-0.018645072269102947	0.056320181047534536	0.39330819538061246	Not Significant	0.018645072269102947	0.056320181047534536	0.39330819538061246	Not Significant
cg25684981	ANKRD10	0.04483572262560519	0.042577747875489604	-0.0022579747501155836	0.5910964045418887	0.8755302411553982	Not Significant	0.0022579747501155836	0.5910964045418887	0.8755302411553982	Not Significant
cg25684999	PTF1A	0.5443255650794223	0.4627784865699188	-0.08154707850950349	6.996218044194652e-4	0.05361349251368315	Not Significant	0.08154707850950349	6.996218044194652e-4	0.05361349251368315	Not Significant
cg25685062		0.5027249125072926	0.4804983468941845	-0.02222656561310804	0.5352504385670807	0.8510332992255762	Not Significant	0.02222656561310804	0.5352504385670807	0.8510332992255762	Not Significant
cg25685262	PDX1	0.6899187335299124	0.648530537179614	-0.041388196350298445	0.0192364580016042	0.2507303354225789	Not Significant	0.041388196350298445	0.0192364580016042	0.2507303354225789	Not Significant
cg25685359		0.2516744735202255	0.2698088715642528	0.018134398044027333	0.4777604371447	0.8233990082862097	Not Significant	-0.018134398044027333	0.4777604371447	0.8233990082862097	Not Significant
cg25685455		0.6497360113453389	0.6641085376033428	0.014372526258003893	0.3106542171181233	0.7212803628026189	Not Significant	-0.014372526258003893	0.3106542171181233	0.7212803628026189	Not Significant
cg25685456		0.9003383364978238	0.8885602382144198	-0.011778098283404037	0.5129455754120213	0.840974993523574	Not Significant	0.011778098283404037	0.5129455754120213	0.840974993523574	Not Significant
cg25685510	TECR	0.5104959096719485	0.4760727921677554	-0.03442311750419308	0.010150604768234378	0.1876910231622045	Not Significant	0.03442311750419308	0.010150604768234378	0.1876910231622045	Not Significant
cg25685519	NID2	0.7269658891067772	0.6735323000646195	-0.05343358904215767	0.01209716609383361	0.20384850919634692	Not Significant	0.05343358904215767	0.01209716609383361	0.20384850919634692	Not Significant
cg25685524	CCDC74B	0.7613888396505121	0.7694033564039198	0.008014516753407697	0.9834922910187199	0.9962615690235287	Not Significant	-0.008014516753407697	0.9834922910187199	0.9962615690235287	Not Significant
cg25685640	E2F8	0.05330699335555584	0.053803502470985545	4.965091154297066e-4	0.9857689556161269	0.9967947696539718	Not Significant	-4.965091154297066e-4	0.9857689556161269	0.9967947696539718	Not Significant
cg25685675	AURKAIP1	0.5975960813033163	0.5822359941840178	-0.015360087119298482	0.30658596157657214	0.7183192590146896	Not Significant	0.015360087119298482	0.30658596157657214	0.7183192590146896	Not Significant
cg25685741	HMGB3	0.21241694427616087	0.2344341458235737	0.022017201547412824	0.3216763070023587	0.7288530117380001	Not Significant	-0.022017201547412824	0.3216763070023587	0.7288530117380001	Not Significant
cg25685761		0.015390863401172288	0.015149708234401845	-2.4115516677044278e-4	0.7747983800624362	0.9410034606382777	Not Significant	2.4115516677044278e-4	0.7747983800624362	0.9410034606382777	Not Significant
cg25685775	NRBF2	0.061689051022934725	0.06339761637224298	0.0017085653493082512	0.2829202753889935	0.7002298305007261	Not Significant	-0.0017085653493082512	0.2829202753889935	0.7002298305007261	Not Significant
cg25685838	GDPD2	0.5402199047416439	0.5594681554056665	0.01924825066402258	0.20844266760446178	0.6336234376320224	Not Significant	-0.01924825066402258	0.20844266760446178	0.6336234376320224	Not Significant
cg25685934	FER1L5	0.8552074272914166	0.8455395992172801	-0.009667828074136575	0.08670199746900319	0.46388997706326607	Not Significant	0.009667828074136575	0.08670199746900319	0.46388997706326607	Not Significant
cg25685983	CDKN2D;KRI1	0.3288777671212448	0.3194119107926738	-0.009465856328570998	0.37901283146704423	0.7676351602447138	Not Significant	0.009465856328570998	0.37901283146704423	0.7676351602447138	Not Significant
cg25685996	DUS1L	0.8320498529193114	0.8266947338771838	-0.0053551190421275985	0.4654595299009738	0.8172333556637857	Not Significant	0.0053551190421275985	0.4654595299009738	0.8172333556637857	Not Significant
cg25686074		0.9446572841856373	0.9427696263663031	-0.0018876578193341986	0.08882255910679868	0.4683086135105633	Not Significant	0.0018876578193341986	0.08882255910679868	0.4683086135105633	Not Significant
cg25686087	SIX5	0.5019897535645109	0.49967281924189405	-0.0023169343226168704	0.9130740638987582	0.9791501247380706	Not Significant	0.0023169343226168704	0.9130740638987582	0.9791501247380706	Not Significant
cg25686125	AR	0.6071470796388698	0.6108071003621002	0.0036600207232303505	0.9857689556161269	0.9967947696539718	Not Significant	-0.0036600207232303505	0.9857689556161269	0.9967947696539718	Not Significant
cg25686162	MBD5	0.9111570738502364	0.9131219074192722	0.001964833569035873	0.20792697911910676	0.6331138208020053	Not Significant	-0.001964833569035873	0.20792697911910676	0.6331138208020053	Not Significant
cg25686172	LOC150622	0.6139305194880041	0.6127725495551378	-0.0011579699328663207	0.9402823079797888	0.9861018573083834	Not Significant	0.0011579699328663207	0.9402823079797888	0.9861018573083834	Not Significant
cg25686744	SRGAP3	0.8913387093192796	0.8807571755872162	-0.010581533732063386	0.24979899181966747	0.6727522872738863	Not Significant	0.010581533732063386	0.24979899181966747	0.6727522872738863	Not Significant
cg25686746	WDR81	0.9133468507977417	0.9155887820743936	0.002241931276651954	0.6453781226637709	0.8971309892048845	Not Significant	-0.002241931276651954	0.6453781226637709	0.8971309892048845	Not Significant
cg25686793	CRX	0.5770188174823284	0.5801121031988387	0.003093285716510241	0.8266209804321282	0.9559948849243775	Not Significant	-0.003093285716510241	0.8266209804321282	0.9559948849243775	Not Significant
cg25686812	SEC22C	0.2601630421175296	0.28375924594737745	0.02359620382984784	0.1425953327383528	0.5554793508293036	Not Significant	-0.02359620382984784	0.1425953327383528	0.5554793508293036	Not Significant
cg25686860	GATA2	0.08917035385006498	0.054679114394723664	-0.03449123945534132	0.3154453423011959	0.7247303796074274	Not Significant	0.03449123945534132	0.3154453423011959	0.7247303796074274	Not Significant
cg25686891	GAK	0.9821033316135935	0.981759942639618	-3.433889739755669e-4	0.3774683468558143	0.7666035698409126	Not Significant	3.433889739755669e-4	0.3774683468558143	0.7666035698409126	Not Significant
cg25686905	PARL	0.670182246391706	0.6597746169602808	-0.010407629431425147	0.5047078661674029	0.8366422926716908	Not Significant	0.010407629431425147	0.5047078661674029	0.8366422926716908	Not Significant
cg25687071		0.07942233853664439	0.07284584918350856	-0.006576489353135831	0.24979899181966747	0.6727522872738863	Not Significant	0.006576489353135831	0.24979899181966747	0.6727522872738863	Not Significant
cg25687358	DUOXA1;DUOXA2	0.789080388234894	0.7444251340636997	-0.044655254171194314	0.017745660648515724	0.2419006606212785	Not Significant	0.044655254171194314	0.017745660648515724	0.2419006606212785	Not Significant
cg25687360	WDR27	0.5559855524716829	0.5665476211543045	0.01056206868262155	0.7476209240481599	0.9324695169497715	Not Significant	-0.01056206868262155	0.7476209240481599	0.9324695169497715	Not Significant
cg25687423	C6orf108	0.865065223478031	0.8652188340599665	1.53610581935415e-4	0.9823540079737237	0.9960293402942793	Not Significant	-1.53610581935415e-4	0.9823540079737237	0.9960293402942793	Not Significant
cg25687642		0.5171082195846266	0.48636786153292527	-0.030740358051701333	0.17727779488677756	0.5993782174758381	Not Significant	0.030740358051701333	0.17727779488677756	0.5993782174758381	Not Significant
cg25687777	FAM26F	0.844519706197328	0.8527921684564912	0.008272462259163227	0.9436889042787466	0.9869758154969047	Not Significant	-0.008272462259163227	0.9436889042787466	0.9869758154969047	Not Significant
cg25687807		0.9405713826037219	0.9388580869429904	-0.0017132956607314176	0.4893400753423452	0.8293797921839233	Not Significant	0.0017132956607314176	0.4893400753423452	0.8293797921839233	Not Significant
cg25687874	MIR2117	0.4653889975379994	0.43916271224295533	-0.02622628529504406	0.37824010367188726	0.7670775707424083	Not Significant	0.02622628529504406	0.37824010367188726	0.7670775707424083	Not Significant
cg25687894	ACLY	0.08376858299735694	0.09009150166258627	0.006322918665229327	0.42464982577628924	0.7939640654960216	Not Significant	-0.006322918665229327	0.42464982577628924	0.7939640654960216	Not Significant
cg25688060	BTBD3	0.3327064810676894	0.3543205233852224	0.021614042317533	0.23150140079001427	0.65645172128431	Not Significant	-0.021614042317533	0.23150140079001427	0.65645172128431	Not Significant
cg25688113	STK32B	0.5432786802320565	0.4838979290318961	-0.0593807512001604	0.05468224691236967	0.38882605441592405	Not Significant	0.0593807512001604	0.05468224691236967	0.38882605441592405	Not Significant
cg25688164	WDR1	0.9230267569325343	0.925300851581724	0.0022740946491897063	0.8814616207466005	0.9708204956045438	Not Significant	-0.0022740946491897063	0.8814616207466005	0.9708204956045438	Not Significant
cg25688483	TSPAN13	0.07524748108646065	0.07568498138857509	4.37500302114438e-4	0.7069152858553021	0.9189918335351572	Not Significant	-4.37500302114438e-4	0.7069152858553021	0.9189918335351572	Not Significant
cg25688523	PDZRN3	0.7794818452727361	0.7490206990979975	-0.030461146174738607	0.7368350650502349	0.9287730524448841	Not Significant	0.030461146174738607	0.7368350650502349	0.9287730524448841	Not Significant
cg25688568		0.12229643809084358	0.08677884115677267	-0.0355175969340709	0.122079505429787	0.5259240222248863	Not Significant	0.0355175969340709	0.122079505429787	0.5259240222248863	Not Significant
cg25688584		0.7563956826576637	0.7512827968919215	-0.005112885765742203	0.6701475391115947	0.9067425067748932	Not Significant	0.005112885765742203	0.6701475391115947	0.9067425067748932	Not Significant
cg25688633	SNORD115-1	0.7744922030158907	0.7598504006751883	-0.014641802340702448	0.28936632828160425	0.7051322583921982	Not Significant	0.014641802340702448	0.28936632828160425	0.7051322583921982	Not Significant
cg25689079		0.08954895160002285	0.08173100239864363	-0.007817949201379223	0.8657227411339719	0.9666113912140682	Not Significant	0.007817949201379223	0.8657227411339719	0.9666113912140682	Not Significant
cg25689167		0.8096991563712105	0.8086567467283537	-0.0010424096428567342	0.6423087105583587	0.8959718634161247	Not Significant	0.0010424096428567342	0.6423087105583587	0.8959718634161247	Not Significant
cg25689181	SCAF1	0.8921708885836276	0.896981376773062	0.004810488189434414	0.3147579398359798	0.7242878835772806	Not Significant	-0.004810488189434414	0.3147579398359798	0.7242878835772806	Not Significant
cg25689193		0.5293680304917997	0.48778613905646345	-0.04158189143533625	0.024656789013312096	0.27884904794771254	Not Significant	0.04158189143533625	0.024656789013312096	0.27884904794771254	Not Significant
cg25689459		0.9636313676574132	0.9668747096201205	0.003243341962707258	0.9539146258492484	0.9894001833954199	Not Significant	-0.003243341962707258	0.9539146258492484	0.9894001833954199	Not Significant
cg25689460	UPF1	0.9133924283724016	0.9032163766136692	-0.010176051758732485	0.001381370697249458	0.0737592508907077	Not Significant	0.010176051758732485	0.001381370697249458	0.0737592508907077	Not Significant
cg25689499	METRNL	0.3472257062120319	0.35967818068403684	0.012452474472004926	0.47687594545612616	0.8230215492164475	Not Significant	-0.012452474472004926	0.47687594545612616	0.8230215492164475	Not Significant
cg25689525	TBXAS1	0.8214655644362657	0.8354941681829599	0.014028603746694124	0.7541163920700749	0.9345644335277193	Not Significant	-0.014028603746694124	0.7541163920700749	0.9345644335277193	Not Significant
cg25689539	ZNF777	0.9578997391814695	0.9576560961662947	-2.4364301517487696e-4	0.6240218004651206	0.8888562920408054	Not Significant	2.4364301517487696e-4	0.6240218004651206	0.8888562920408054	Not Significant
cg25689730	SNX14	0.01639191978068458	0.016445069343331828	5.31495626472471e-5	0.7261008021546315	0.9250221137465526	Not Significant	-5.31495626472471e-5	0.7261008021546315	0.9250221137465526	Not Significant
cg25690016	ALPI	0.6105738039672266	0.5921639813286507	-0.018409822638575934	0.09859606559783751	0.48665703711200275	Not Significant	0.018409822638575934	0.09859606559783751	0.48665703711200275	Not Significant
cg25690202	SIPA1L3	0.973880104143121	0.9679615742648087	-0.0059185298783123175	0.466332288266752	0.8177082754554773	Not Significant	0.0059185298783123175	0.466332288266752	0.8177082754554773	Not Significant
cg25690265	TMC5	0.9188301000167821	0.9118657305741426	-0.006964369442639562	0.8927327840177405	0.9737951047128895	Not Significant	0.006964369442639562	0.8927327840177405	0.9737951047128895	Not Significant
cg25690537	VSTM2B	0.7199885413049779	0.7129244812981562	-0.007064060006821693	0.8133079326789461	0.9522776325851494	Not Significant	0.007064060006821693	0.8133079326789461	0.9522776325851494	Not Significant
cg25690589		0.8025955073596961	0.7742352765060616	-0.028360230853634483	0.005722104958157807	0.1442676520941555	Not Significant	0.028360230853634483	0.005722104958157807	0.1442676520941555	Not Significant
cg25690715	SEPT9	0.05770651393903325	0.05277321555219483	-0.004933298386838418	0.7476209240481599	0.9324695169497715	Not Significant	0.004933298386838418	0.7476209240481599	0.9324695169497715	Not Significant
cg25690825	CSNK1G1	0.8616221758516721	0.8710254835731656	0.009403307721493448	0.9903226139607686	0.9977941344414406	Not Significant	-0.009403307721493448	0.9903226139607686	0.9977941344414406	Not Significant
cg25690897	CCDC105	0.5434723455405687	0.48433290552011726	-0.059139440020451406	0.00820705430659843	0.17071538536585826	Not Significant	0.059139440020451406	0.00820705430659843	0.17071538536585826	Not Significant
cg25690922	CENPO	0.9379067911483089	0.9342921000114657	-0.0036146911368432066	0.5695998988745885	0.8662786976406722	Not Significant	0.0036146911368432066	0.5695998988745885	0.8662786976406722	Not Significant
cg25690958	SPNS2	0.47740092989011074	0.4598588229978141	-0.017542106892296627	0.4354909932357609	0.80035691879916	Not Significant	0.017542106892296627	0.4354909932357609	0.80035691879916	Not Significant
cg25691026	ADAMTS10	0.8457534764006902	0.8317708113158704	-0.013982665084819823	0.3025531623052039	0.7152972774084325	Not Significant	0.013982665084819823	0.3025531623052039	0.7152972774084325	Not Significant
cg25691060	CAND1	0.06596559988964157	0.06932792708549418	0.00336232719585261	0.07646722804026815	0.44287786635071674	Not Significant	-0.00336232719585261	0.07646722804026815	0.44287786635071674	Not Significant
cg25691070		0.03519361252815888	0.03660994153539186	0.001416329007232986	0.2959105761987524	0.7100303903999096	Not Significant	-0.001416329007232986	0.2959105761987524	0.7100303903999096	Not Significant
cg25691167	FERD3L	0.6885471371622355	0.642954731052869	-0.045592406109366435	0.027130364141134393	0.2903080663898182	Not Significant	0.045592406109366435	0.027130364141134393	0.2903080663898182	Not Significant
cg25691239	TPTE	0.9426239755242006	0.9447212602414164	0.0020972847172158193	0.7143550068112096	0.9212932477194774	Not Significant	-0.0020972847172158193	0.7143550068112096	0.9212932477194774	Not Significant
cg25691326	HPSE2	0.8409458759042938	0.8141524336529895	-0.02679344225130431	0.12277016004070058	0.5269064726010075	Not Significant	0.02679344225130431	0.12277016004070058	0.5269064726010075	Not Significant
cg25691442	TPM1	0.4502240969206078	0.45993942471632565	0.009715327795717876	0.6139606790309503	0.8848407549389724	Not Significant	-0.009715327795717876	0.6139606790309503	0.8848407549389724	Not Significant
cg25691526	LOC286467	0.31612650894947725	0.26860227884334514	-0.047524230106132104	0.3099737117608298	0.7208347853560679	Not Significant	0.047524230106132104	0.3099737117608298	0.7208347853560679	Not Significant
cg25691553	NDUFAF3;DALRD3;MIR425	0.12618542568458332	0.14359480664894464	0.017409380964361315	0.019089907916646602	0.24992419674782163	Not Significant	-0.017409380964361315	0.019089907916646602	0.24992419674782163	Not Significant
cg25691728	FARP1;RNF113B	0.968666061688306	0.9741796760412558	0.005513614352949725	0.5657318875566137	0.8646773772039459	Not Significant	-0.005513614352949725	0.5657318875566137	0.8646773772039459	Not Significant
cg25691754	NDUFA2;IK	0.027934383576992346	0.02677035813312035	-0.0011640254438719973	0.7857492128096013	0.944304685419548	Not Significant	0.0011640254438719973	0.7857492128096013	0.944304685419548	Not Significant
cg25691763		0.05652353660076302	0.056195898221804715	-3.2763837895830733e-4	0.2348576277046199	0.6596147146493878	Not Significant	3.2763837895830733e-4	0.2348576277046199	0.6596147146493878	Not Significant
cg25691825		0.435661866195422	0.4392461799213487	0.0035843137259266578	0.6952808869292726	0.9154300823922071	Not Significant	-0.0035843137259266578	0.6952808869292726	0.9154300823922071	Not Significant
cg25691834	DNAJC30;WBSCR22	0.0255106982365627	0.021007980338515645	-0.004502717898047053	0.8166313015679508	0.9533123084692395	Not Significant	0.004502717898047053	0.8166313015679508	0.9533123084692395	Not Significant
cg25691899		0.9212777091028858	0.9170057597856802	-0.004271949317205537	0.6546224970395894	0.9007558445963332	Not Significant	0.004271949317205537	0.6546224970395894	0.9007558445963332	Not Significant
cg25691927		0.9041157033945653	0.9009924830936016	-0.0031232203009636805	0.1554528878962371	0.5727307384082825	Not Significant	0.0031232203009636805	0.1554528878962371	0.5727307384082825	Not Significant
cg25691959	LOC100134317	0.7857277504627557	0.767527991260898	-0.01819975920185768	0.05706115450042987	0.3955489194402417	Not Significant	0.01819975920185768	0.05706115450042987	0.3955489194402417	Not Significant
cg25692002		0.8909181633639794	0.8928427994499816	0.0019246360860021294	0.9425532546420465	0.9866968473689366	Not Significant	-0.0019246360860021294	0.9425532546420465	0.9866968473689366	Not Significant
cg25692139	SLC38A10	0.7723449797560137	0.7512703327696574	-0.021074646986356305	0.13276294075785544	0.5417956934727136	Not Significant	0.021074646986356305	0.13276294075785544	0.5417956934727136	Not Significant
cg25692259	FARSB	0.02972516212116978	0.03041908998116122	6.939278599914431e-4	0.5203263595248149	0.8442222584379762	Not Significant	-6.939278599914431e-4	0.5203263595248149	0.8442222584379762	Not Significant
cg25692266	CCDC12	0.021510089210225933	0.019552417238775568	-0.0019576719714503657	0.29328108361785904	0.7079139290627448	Not Significant	0.0019576719714503657	0.29328108361785904	0.7079139290627448	Not Significant
cg25692290	DHX30	0.02498551881126415	0.023750941775251905	-0.0012345770360122459	0.2348576277046199	0.6596147146493878	Not Significant	0.0012345770360122459	0.2348576277046199	0.6596147146493878	Not Significant
cg25692323	ZNF485	0.5403461761515483	0.5394074093823128	-9.387667692355439e-4	0.6816232684711139	0.9106852957737881	Not Significant	9.387667692355439e-4	0.6816232684711139	0.9106852957737881	Not Significant
cg25692425	C10orf40	0.9235975892042365	0.9207730278297338	-0.00282456137450271	0.7595426240946628	0.9362883466328624	Not Significant	0.00282456137450271	0.7595426240946628	0.9362883466328624	Not Significant
cg25692451		0.5833899126402453	0.6080255879419653	0.02463567530171995	0.40184258423881836	0.7811125294864438	Not Significant	-0.02463567530171995	0.40184258423881836	0.7811125294864438	Not Significant
cg25692507	FUT5	0.6069401891215819	0.5964986749416441	-0.010441514179937772	0.6382256528699235	0.8943746526865288	Not Significant	0.010441514179937772	0.6382256528699235	0.8943746526865288	Not Significant
cg25692524	THSD1P	0.31514812723657365	0.24374852929597163	-0.07139959794060202	0.013536159239402977	0.21449672225730368	Not Significant	0.07139959794060202	0.013536159239402977	0.21449672225730368	Not Significant
cg25692621	ASB4	0.2976538351630061	0.3237228913436058	0.026069056180599737	0.3962577377431674	0.7778624810614991	Not Significant	-0.026069056180599737	0.3962577377431674	0.7778624810614991	Not Significant
cg25692633	CYTH3	0.9388247161996224	0.9428555349232963	0.004030818723673946	0.9960151128455134	0.999113254182526	Not Significant	-0.004030818723673946	0.9960151128455134	0.999113254182526	Not Significant
cg25692669	CLPTM1L	0.954121208296708	0.9555658847979905	0.001444676501282549	0.7813636568432393	0.9429595040868624	Not Significant	-0.001444676501282549	0.7813636568432393	0.9429595040868624	Not Significant
cg25692732	UBL4A	0.2603841723806743	0.2611735971585763	7.894247779020036e-4	0.8122008864620144	0.9519689546086556	Not Significant	-7.894247779020036e-4	0.8122008864620144	0.9519689546086556	Not Significant
cg25692739	SFRS15	0.03167011142313873	0.032001407345952096	3.3129592281336273e-4	0.4131529934925955	0.7876858765338118	Not Significant	-3.3129592281336273e-4	0.4131529934925955	0.7876858765338118	Not Significant
cg25692785	ZNF860;OSBPL10	0.7398921513786358	0.7388984095448827	-9.937418337531145e-4	0.7476209240481599	0.9324695169497715	Not Significant	9.937418337531145e-4	0.7476209240481599	0.9324695169497715	Not Significant
cg25692835	C2orf64;UNC50	0.017467879629944155	0.017744914066165823	2.770344362216688e-4	0.17318942087756395	0.5944370191327045	Not Significant	-2.770344362216688e-4	0.17318942087756395	0.5944370191327045	Not Significant
cg25693099	DLGAP1	0.8690796230284258	0.8659357009371378	-0.0031439220912879984	0.1588007888298818	0.5771271302396512	Not Significant	0.0031439220912879984	0.1588007888298818	0.5771271302396512	Not Significant
cg25693132	GRM2	0.5210633574068405	0.468422261382008	-0.05264109602483252	0.009540300048077339	0.18235379634358936	Not Significant	0.05264109602483252	0.009540300048077339	0.18235379634358936	Not Significant
cg25693302	NEDD4L	0.08823304142538786	0.06438078963784474	-0.02385225178754312	0.6525635457014354	0.8999053859246862	Not Significant	0.02385225178754312	0.6525635457014354	0.8999053859246862	Not Significant
cg25693317	SH3PXD2B	0.9149088337666402	0.914003063978167	-9.057697884732319e-4	0.22434677697875915	0.6497035641013887	Not Significant	9.057697884732319e-4	0.22434677697875915	0.6497035641013887	Not Significant
cg25693349	PSMB8	0.6809106100048526	0.6664291702108045	-0.014481439794048145	0.3899327672682136	0.774198465648945	Not Significant	0.014481439794048145	0.3899327672682136	0.774198465648945	Not Significant
cg25693497		0.7506564765559708	0.7490398635535908	-0.0016166130023800296	0.33295061660545916	0.7369619283703999	Not Significant	0.0016166130023800296	0.33295061660545916	0.7369619283703999	Not Significant
cg25693639	PPCDC	0.032657937589718786	0.033891993478607815	0.0012340558888890296	0.27156423129860974	0.6909387774472229	Not Significant	-0.0012340558888890296	0.27156423129860974	0.6909387774472229	Not Significant
cg25693769	SUSD5	0.7751436916315236	0.7538452712046116	-0.02129842042691199	0.1571200793819629	0.5748209910071693	Not Significant	0.02129842042691199	0.1571200793819629	0.5748209910071693	Not Significant
cg25694032		0.7139385245582819	0.7043998760755423	-0.009538648482739553	0.5212527915047731	0.8447195930277948	Not Significant	0.009538648482739553	0.5212527915047731	0.8447195930277948	Not Significant
cg25694156	RPLP1	0.03192046148016573	0.032698606774722	7.781452945562692e-4	0.212601578401512	0.6377502747814778	Not Significant	-7.781452945562692e-4	0.212601578401512	0.6377502747814778	Not Significant
cg25694218	ATP5J;GABPA	0.035941252092263516	0.036793730274154265	8.524781818907493e-4	0.3386822899455896	0.7410604468828322	Not Significant	-8.524781818907493e-4	0.3386822899455896	0.7410604468828322	Not Significant
cg25694349	FBRSL1	0.019464243483778884	0.023851700771637722	0.004387457287858838	0.7250302881536165	0.9247933016212238	Not Significant	-0.004387457287858838	0.7250302881536165	0.9247933016212238	Not Significant
cg25694397		0.29277441369297014	0.2579130281108939	-0.03486138558207624	0.24109989172922544	0.6656077821639228	Not Significant	0.03486138558207624	0.24109989172922544	0.6656077821639228	Not Significant
cg25694447	SHOX2	0.16963872141031006	0.15728506478441207	-0.01235365662589799	0.3223735632272185	0.7292775507201947	Not Significant	0.01235365662589799	0.3223735632272185	0.7292775507201947	Not Significant
cg25694480		0.8296926954082376	0.8394137524190737	0.009721057010836032	0.4947350611992887	0.8317223004650951	Not Significant	-0.009721057010836032	0.4947350611992887	0.8317223004650951	Not Significant
cg25694542	ZFYVE1	0.0327393332144577	0.03274221704128879	2.8838268310918402e-6	0.6250318222922236	0.889233618834853	Not Significant	-2.8838268310918402e-6	0.6250318222922236	0.889233618834853	Not Significant
cg25694755	CA10	0.5412683693866477	0.5529179524411889	0.011649583054541224	0.7433005135935568	0.9309789990221101	Not Significant	-0.011649583054541224	0.7433005135935568	0.9309789990221101	Not Significant
cg25694790	DSTN	0.19984445435841466	0.21285600927014586	0.013011554911731199	0.2867761330072313	0.7031137601277989	Not Significant	-0.013011554911731199	0.2867761330072313	0.7031137601277989	Not Significant
cg25694807	RBMS1	0.33943492708057826	0.3765220744300644	0.03708714734948615	0.1437649029317898	0.5571856470351287	Not Significant	-0.03708714734948615	0.1437649029317898	0.5571856470351287	Not Significant
cg25694915	NOSTRIN	0.23754937480866486	0.26134393060500843	0.02379455579634357	0.16828873284803944	0.5887411207475953	Not Significant	-0.02379455579634357	0.16828873284803944	0.5887411207475953	Not Significant
cg25694979	ST8SIA2	0.41045208465969496	0.32850010928592904	-0.08195197537376592	0.010707400414318011	0.19255182189546993	Not Significant	0.08195197537376592	0.010707400414318011	0.19255182189546993	Not Significant
cg25695068	FLJ35220;LOC100294362	0.01693531222734973	0.017021195002079607	8.58827747298764e-5	0.9040256558245681	0.9768689747995783	Not Significant	-8.58827747298764e-5	0.9040256558245681	0.9768689747995783	Not Significant
cg25695086	CLSTN2	0.6664573764706877	0.6665036601385931	4.628366790537797e-5	0.9823540079737237	0.9960293402942793	Not Significant	-4.628366790537797e-5	0.9823540079737237	0.9960293402942793	Not Significant
cg25695166	ACBD7	0.05771632662715498	0.05695434988910131	-7.619767380536713e-4	0.7433005135935568	0.9309789990221101	Not Significant	7.619767380536713e-4	0.7433005135935568	0.9309789990221101	Not Significant
cg25695172	MADCAM1	0.8179763291306223	0.8368700691973472	0.01889374006672484	0.34739779930005144	0.7473061121096876	Not Significant	-0.01889374006672484	0.34739779930005144	0.7473061121096876	Not Significant
cg25695424	RASA3	0.9417865554623754	0.9528172405006181	0.011030685038242671	0.8210675843141766	0.9545599080981234	Not Significant	-0.011030685038242671	0.8210675843141766	0.9545599080981234	Not Significant
cg25695568		0.649771579338076	0.6509664927890646	0.001194913450988544	0.9323379384144636	0.9843405478201308	Not Significant	-0.001194913450988544	0.9323379384144636	0.9843405478201308	Not Significant
cg25695610		0.3159190783576906	0.2501355539453147	-0.0657835244123759	0.21365060670384184	0.6389432455786163	Not Significant	0.0657835244123759	0.21365060670384184	0.6389432455786163	Not Significant
cg25695658	SLMAP	0.07118210780107367	0.07016959269701341	-0.001012515104060266	0.6260425487510018	0.8895671953921442	Not Significant	0.001012515104060266	0.6260425487510018	0.8895671953921442	Not Significant
cg25696000		0.7889106242619803	0.7724581520597685	-0.0164524722022118	0.4090920837494477	0.7852129795450272	Not Significant	0.0164524722022118	0.4090920837494477	0.7852129795450272	Not Significant
cg25696003	SMARCAL1	0.033052417110719164	0.031145959149585303	-0.0019064579611338603	0.852274286096907	0.9629083669104188	Not Significant	0.0019064579611338603	0.852274286096907	0.9629083669104188	Not Significant
cg25696023	C17orf44	0.05882834292918802	0.060120862413331595	0.0012925194841435783	0.22543708069343935	0.65083908724515	Not Significant	-0.0012925194841435783	0.22543708069343935	0.65083908724515	Not Significant
cg25696459	NCRNA00188;SNORD49A	0.03231761078556442	0.031622439729476384	-6.951710560880384e-4	0.22598364920168798	0.6512830520976561	Not Significant	6.951710560880384e-4	0.22598364920168798	0.6512830520976561	Not Significant
cg25696485	PIGP;TTC3	0.0448006167706793	0.04617525990651062	0.0013746431358313202	0.6331372314491048	0.8922892705349252	Not Significant	-0.0013746431358313202	0.6331372314491048	0.8922892705349252	Not Significant
cg25696807	MIR891A	0.2131440855837209	0.24828483093246728	0.035140745348746394	0.07139522611523472	0.4316763392450106	Not Significant	-0.035140745348746394	0.07139522611523472	0.4316763392450106	Not Significant
cg25696906		0.7244775093900377	0.7016777647946957	-0.022799744595342064	0.12002575485506256	0.5224884256193725	Not Significant	0.022799744595342064	0.12002575485506256	0.5224884256193725	Not Significant
cg25696949	ESPL1	0.7800300085636315	0.7579732043097521	-0.022056804253879347	0.2653920459351619	0.686046182898478	Not Significant	0.022056804253879347	0.2653920459351619	0.686046182898478	Not Significant
cg25696972		0.3642479337855663	0.3870218258273684	0.02277389204180208	0.26846595584447236	0.6886526847169131	Not Significant	-0.02277389204180208	0.26846595584447236	0.6886526847169131	Not Significant
cg25696974	SYNGAP1	0.44128665345110524	0.416114484803235	-0.025172168647870252	0.07297825131148489	0.4354097104223036	Not Significant	0.025172168647870252	0.07297825131148489	0.4354097104223036	Not Significant
cg25697314	IL26	0.6966036924674	0.705567392741496	0.008963700274096098	0.5754254666870071	0.8688267242463842	Not Significant	-0.008963700274096098	0.5754254666870071	0.8688267242463842	Not Significant
cg25697357	MACROD2	0.8630697786836905	0.8724897550275525	0.009419976343862047	0.8893490530613231	0.9728851133474119	Not Significant	-0.009419976343862047	0.8893490530613231	0.9728851133474119	Not Significant
cg25697490	UST	0.9634844777306438	0.9460559735230628	-0.01742850420758102	0.49203360123297674	0.8304780418780301	Not Significant	0.01742850420758102	0.49203360123297674	0.8304780418780301	Not Significant
cg25697492		0.047525113041419036	0.044728120639836666	-0.0027969924015823697	0.1588007888298818	0.5771271302396512	Not Significant	0.0027969924015823697	0.1588007888298818	0.5771271302396512	Not Significant
cg25697556	WASF3	0.44661926995123047	0.32888934100948397	-0.1177299289417465	0.007540742328232149	0.16375463105011367	Not Significant	0.1177299289417465	0.007540742328232149	0.16375463105011367	Not Significant
cg25697727	PPAP2C	0.37437154552004576	0.39057004492655895	0.01619849940651319	0.4929332076147129	0.8307915112628418	Not Significant	-0.01619849940651319	0.4929332076147129	0.8307915112628418	Not Significant
cg25697769	JOSD1	0.021880856204508567	0.021709054988167126	-1.718012163414405e-4	0.941417721775754	0.9864312777660496	Not Significant	1.718012163414405e-4	0.941417721775754	0.9864312777660496	Not Significant
cg25697881	FLJ43860	0.42324959045753746	0.4178805704717804	-0.005369019985757062	0.9652853700202433	0.9920284782424212	Not Significant	0.005369019985757062	0.9652853700202433	0.9920284782424212	Not Significant
cg25697998		0.6112128556629562	0.6137332093830712	0.002520353720114943	0.8410997840418986	0.9599208249036221	Not Significant	-0.002520353720114943	0.8410997840418986	0.9599208249036221	Not Significant
cg25698089	MTFMT	0.054876284303558016	0.056866769592305896	0.00199048528874788	0.749784115553962	0.933198324052251	Not Significant	-0.00199048528874788	0.749784115553962	0.933198324052251	Not Significant
cg25698102	TMEM194A	0.050926943199593656	0.05567370190064943	0.004746758701055773	0.018442445901840222	0.24632720969641034	Not Significant	-0.004746758701055773	0.018442445901840222	0.24632720969641034	Not Significant
cg25698205	FCRL6	0.8724198727427324	0.8678375763767208	-0.004582296366011596	0.6525635457014354	0.8999053859246862	Not Significant	0.004582296366011596	0.6525635457014354	0.8999053859246862	Not Significant
cg25698236	MTNR1A	0.9721190378684336	0.9705230581119046	-0.0015959797565289202	0.9630105821199095	0.9914907627569968	Not Significant	0.0015959797565289202	0.9630105821199095	0.9914907627569968	Not Significant
cg25698525	PEPD	0.1007162860159428	0.10288799533829157	0.0021717093223487666	0.3644973623431456	0.7586477660113157	Not Significant	-0.0021717093223487666	0.3644973623431456	0.7586477660113157	Not Significant
cg25698741		0.660950584926197	0.6036747841982403	-0.05727580072795668	0.03487987000969773	0.32296134438496804	Not Significant	0.05727580072795668	0.03487987000969773	0.32296134438496804	Not Significant
cg25698777	FAM91A1	0.009696205703216573	0.009208873835327704	-4.87331867888869e-4	0.682670228152606	0.9111614805024014	Not Significant	4.87331867888869e-4	0.682670228152606	0.9111614805024014	Not Significant
cg25698915	CAPNS1	0.01609365133564484	0.016181161785456134	8.751044981129483e-5	0.9448246683852226	0.9871828201394747	Not Significant	-8.751044981129483e-5	0.9448246683852226	0.9871828201394747	Not Significant
cg25698935		0.8279645776121953	0.8034308813272201	-0.02453369628497526	0.09071215319242398	0.4721005496708503	Not Significant	0.02453369628497526	0.09071215319242398	0.4721005496708503	Not Significant
cg25698940	CUL4B	0.18479300329925674	0.19540939829782003	0.010616394998563289	0.6159671794250311	0.8856853319972117	Not Significant	-0.010616394998563289	0.6159671794250311	0.8856853319972117	Not Significant
cg25698975		0.801854721907883	0.7718768510514734	-0.029977870856409572	0.12139189157220286	0.5248382416755293	Not Significant	0.029977870856409572	0.12139189157220286	0.5248382416755293	Not Significant
cg25698998	KL	0.06406698638714393	0.027512711612167007	-0.03655427477497693	0.7271718514242643	0.9253453061215642	Not Significant	0.03655427477497693	0.7271718514242643	0.9253453061215642	Not Significant
cg25699034	C17orf95;JMJD6	0.1574539085279914	0.17656888313780422	0.019114974609812818	0.12804777804750508	0.5346526559720061	Not Significant	-0.019114974609812818	0.12804777804750508	0.5346526559720061	Not Significant
cg25699052	FAM53B	0.9615044663763248	0.9614129988283078	-9.146754801703239e-5	0.9573249699102256	0.9901064883900288	Not Significant	9.146754801703239e-5	0.9573249699102256	0.9901064883900288	Not Significant
cg25699073		0.9100221699661918	0.9108938958355081	8.717258693162755e-4	0.7368350650502349	0.9287730524448841	Not Significant	-8.717258693162755e-4	0.7368350650502349	0.9287730524448841	Not Significant
cg25699121	PRC1	0.015076462436886375	0.01453898351105695	-5.374789258294245e-4	0.5111089391755754	0.8401656565095631	Not Significant	5.374789258294245e-4	0.5111089391755754	0.8401656565095631	Not Significant
cg25699174	VENTX	0.1631622407288492	0.12467454451561508	-0.03848769621323411	0.27468690646984134	0.6933756754551954	Not Significant	0.03848769621323411	0.27468690646984134	0.6933756754551954	Not Significant
cg25699199	PCGF3	0.9274009753221394	0.9252884092275913	-0.0021125660945481295	0.09291113871485347	0.4764644112292606	Not Significant	0.0021125660945481295	0.09291113871485347	0.4764644112292606	Not Significant
cg25699343		0.03306697970093572	0.03428614462629934	0.0012191649253636208	0.11175833749921138	0.5098032036010247	Not Significant	-0.0012191649253636208	0.11175833749921138	0.5098032036010247	Not Significant
cg25699533	UBA52	0.02814659757393875	0.02917219459582075	0.0010255970218819993	0.18997383934448434	0.6140695832950743	Not Significant	-0.0010255970218819993	0.18997383934448434	0.6140695832950743	Not Significant
cg25699759	NTRK3	0.8270415589457613	0.8398882011166833	0.012846642170922018	0.6382256528699235	0.8943746526865288	Not Significant	-0.012846642170922018	0.6382256528699235	0.8943746526865288	Not Significant
cg25699837		0.8962624845147088	0.8871325640164541	-0.009129920498254673	0.8288447859054232	0.9566771149640858	Not Significant	0.009129920498254673	0.8288447859054232	0.9566771149640858	Not Significant
cg25699851	ITGA11	0.6496966932112387	0.6569160672166439	0.007219374005405177	0.8321830620344748	0.9575190095162146	Not Significant	-0.007219374005405177	0.8321830620344748	0.9575190095162146	Not Significant
cg25700339	DAXX;ZBTB22	0.8634207674956443	0.863130083818177	-2.9068367746731827e-4	0.4172376832912556	0.7899472749923735	Not Significant	2.9068367746731827e-4	0.4172376832912556	0.7899472749923735	Not Significant
cg25700432	GJB6	0.5953344983388741	0.5673613124005105	-0.02797318593836362	0.22543708069343935	0.65083908724515	Not Significant	0.02797318593836362	0.22543708069343935	0.65083908724515	Not Significant
cg25700513	KIF13A	0.8433456842505839	0.8355445416357352	-0.007801142614848655	0.11468126869458393	0.5145244603185964	Not Significant	0.007801142614848655	0.11468126869458393	0.5145244603185964	Not Significant
cg25700533	DNAJC17;C15orf62	0.32119743617587476	0.34136040075484675	0.020162964578971987	0.184722801979257	0.6079355041452356	Not Significant	-0.020162964578971987	0.184722801979257	0.6079355041452356	Not Significant
cg25700686	EYA1	0.3101345994713319	0.2989701310500626	-0.01116446842126928	0.7813636568432393	0.9429595040868624	Not Significant	0.01116446842126928	0.7813636568432393	0.9429595040868624	Not Significant
cg25700848	TXNDC5	0.036004255417137976	0.03526649035348438	-7.377650636535976e-4	0.6159671794250311	0.8856853319972117	Not Significant	7.377650636535976e-4	0.6159671794250311	0.8856853319972117	Not Significant
cg25700851	STS	0.7493712672629976	0.7495563508183336	1.850835553359742e-4	0.9664228710878316	0.9923266234613993	Not Significant	-1.850835553359742e-4	0.9664228710878316	0.9923266234613993	Not Significant
cg25700897	CDCA3	0.8278156294576668	0.8200664992263724	-0.007749130231294421	0.7649807189290547	0.9381497959000122	Not Significant	0.007749130231294421	0.7649807189290547	0.9381497959000122	Not Significant
cg25701047		0.8815223378787983	0.8915936204968858	0.01007128261808754	0.35033439844223513	0.749313132627808	Not Significant	-0.01007128261808754	0.35033439844223513	0.749313132627808	Not Significant
cg25701100		0.05380361581771963	0.0562011302337346	0.002397514416014976	0.03651014815855101	0.329309303653829	Not Significant	-0.002397514416014976	0.03651014815855101	0.329309303653829	Not Significant
cg25701114	HIST1H3B	0.12623759217942654	0.18184125526124642	0.05560366308181988	0.132395528498817	0.5412807260674485	Not Significant	-0.05560366308181988	0.132395528498817	0.5412807260674485	Not Significant
cg25701364	TRIM27	0.8691550140925068	0.8669909173126696	-0.002164096779837199	0.5361903076559418	0.8514691269836413	Not Significant	0.002164096779837199	0.5361903076559418	0.8514691269836413	Not Significant
cg25701418	MAGI1	0.015254137190965928	0.018812724725390327	0.003558587534424399	0.8177398275032249	0.9536913134277928	Not Significant	-0.003558587534424399	0.8177398275032249	0.9536913134277928	Not Significant
cg25701444	LOC400043	0.5553333320654557	0.565966318397257	0.01063298633180132	0.6816232684711139	0.9106852957737881	Not Significant	-0.01063298633180132	0.6816232684711139	0.9106852957737881	Not Significant
cg25701710	STK24	0.6327920427932507	0.627247757002087	-0.005544285791163728	0.7336092802632466	0.9275461880097398	Not Significant	0.005544285791163728	0.7336092802632466	0.9275461880097398	Not Significant
cg25701781	DDIT4	0.025527492011594825	0.024993024016880364	-5.344679947144604e-4	0.7207536230120297	0.9232950322702551	Not Significant	5.344679947144604e-4	0.7207536230120297	0.9232950322702551	Not Significant
cg25702335	CLDN10	0.3023613038826819	0.289725605904568	-0.012635697978113924	0.7090381024235413	0.9196331040616232	Not Significant	0.012635697978113924	0.7090381024235413	0.9196331040616232	Not Significant
cg25702651		0.3529852703216834	0.3958801416023534	0.04289487128066999	0.14851685101604933	0.5636462603236329	Not Significant	-0.04289487128066999	0.14851685101604933	0.5636462603236329	Not Significant
cg25702652		0.695865448246892	0.6463972868113889	-0.049468161435503144	0.05687515503393465	0.3950048877051925	Not Significant	0.049468161435503144	0.05687515503393465	0.3950048877051925	Not Significant
cg25702780	MECOM	0.3278946444216259	0.3032245192579922	-0.024670125163633705	0.38366956867926894	0.7704085925910605	Not Significant	0.024670125163633705	0.38366956867926894	0.7704085925910605	Not Significant
cg25702790	GNAI1	0.09747078619515472	0.084572257249986793	-0.012898528945167922	0.6039717158219533	0.8807831734842112	Not Significant	0.012898528945167922	0.6039717158219533	0.8807831734842112	Not Significant
cg25703213	RIMBP2	0.6877737134400155	0.6858185154433776	-0.001955197996637903	0.8747102788932996	0.9690496896377385	Not Significant	0.001955197996637903	0.8747102788932996	0.9690496896377385	Not Significant
cg25703338	ATP10A	0.815066392488526	0.8190130625212103	0.003946670032684341	0.8679680451300336	0.9672565789470288	Not Significant	-0.003946670032684341	0.8679680451300336	0.9672565789470288	Not Significant
cg25703346	GALNT13	0.549232508186508	0.4321370855048232	-0.11709542268168482	0.0014948351975876215	0.07674490867614839	Not Significant	0.11709542268168482	0.0014948351975876215	0.07674490867614839	Not Significant
cg25703361	ANP32A	0.5306376203162589	0.506824184621577	-0.023813435694681973	0.28806926734725175	0.7040684878281709	Not Significant	0.023813435694681973	0.28806926734725175	0.7040684878281709	Not Significant
cg25703534	GUSB	0.9022167294156368	0.8950628633358687	-0.00715386607976809	0.11766401899529602	0.5190022541330368	Not Significant	0.00715386607976809	0.11766401899529602	0.5190022541330368	Not Significant
cg25703552	C13orf1	0.10462122447993395	0.10753478798323779	0.002913563503303837	0.36374313865109215	0.7581559748248606	Not Significant	-0.002913563503303837	0.36374313865109215	0.7581559748248606	Not Significant
cg25703567	MCM3	0.2105316099686542	0.18700705879920437	-0.02352455116944982	0.5157069631176394	0.8421016702298437	Not Significant	0.02352455116944982	0.5157069631176394	0.8421016702298437	Not Significant
cg25703784	WDR46	0.7833161556960281	0.7870076185460437	0.0036914628500156477	0.9630105821199095	0.9914907627569968	Not Significant	-0.0036914628500156477	0.9630105821199095	0.9914907627569968	Not Significant
cg25703861	STOX2	0.940545056608457	0.9377449420240843	-0.0028001145843726816	0.5754254666870071	0.8688267242463842	Not Significant	0.0028001145843726816	0.5754254666870071	0.8688267242463842	Not Significant
cg25703934	CITED2	0.023150399988520958	0.022145460615091747	-0.001004939373429211	0.5203263595248149	0.8442222584379762	Not Significant	0.001004939373429211	0.5203263595248149	0.8442222584379762	Not Significant
cg25703937	TMCC1	0.035025354097896415	0.03569797022992016	6.72616132023747e-4	0.4363314909331558	0.8008842951482303	Not Significant	-6.72616132023747e-4	0.4363314909331558	0.8008842951482303	Not Significant
cg25704036		0.3900033545904958	0.4360067823331025	0.04600342774260674	0.16306205947874944	0.5821019758652903	Not Significant	-0.04600342774260674	0.16306205947874944	0.5821019758652903	Not Significant
cg25704110		0.04396873664552437	0.045699059697660555	0.0017303230521361831	0.3751589057539141	0.7651728202128688	Not Significant	-0.0017303230521361831	0.3751589057539141	0.7651728202128688	Not Significant
cg25704207	CISH	0.036662965060350924	0.03701312835483104	3.5016329448011446e-4	0.7069152858553021	0.9189918335351572	Not Significant	-3.5016329448011446e-4	0.7069152858553021	0.9189918335351572	Not Significant
cg25704227	OSBPL1A	0.8499507015468813	0.8646454370764356	0.014694735529554248	0.3867934332576137	0.7723234688075943	Not Significant	-0.014694735529554248	0.3867934332576137	0.7723234688075943	Not Significant
cg25704253	BCYRN1;GJB1	0.31748405593479434	0.3391468084115486	0.021662752476754255	0.20130705253717865	0.6262951074680319	Not Significant	-0.021662752476754255	0.20130705253717865	0.6262951074680319	Not Significant
cg25704407	TCF3	0.9772295338214446	0.977341182169781	1.11648348336435e-4	0.4313025395805594	0.7980842314298964	Not Significant	-1.11648348336435e-4	0.4313025395805594	0.7980842314298964	Not Significant
cg25704638	SMURF2	0.018405105511628116	0.018587680859908345	1.8257534828022837e-4	0.7132905062055994	0.9208902019642466	Not Significant	-1.8257534828022837e-4	0.7132905062055994	0.9208902019642466	Not Significant
cg25705091	ARPC1A	0.051162032913576495	0.049637968105017874	-0.0015240648085586214	0.6159671794250311	0.8856853319972117	Not Significant	0.0015240648085586214	0.6159671794250311	0.8856853319972117	Not Significant
cg25705148		0.7001627350747256	0.6558219778744773	-0.044340757200248326	0.01960714272631861	0.252731294750141	Not Significant	0.044340757200248326	0.01960714272631861	0.252731294750141	Not Significant
cg25705255	PRB3	0.5764841246560782	0.582845523275836	0.006361398619757819	0.784652180227339	0.9440671693051652	Not Significant	-0.006361398619757819	0.784652180227339	0.9440671693051652	Not Significant
cg25705266		0.5447544312400588	0.534227376745419	-0.010527054494639865	0.6587482772501069	0.9025124514006748	Not Significant	0.010527054494639865	0.6587482772501069	0.9025124514006748	Not Significant
cg25705379	SNRPN;SNURF	0.7059498058203233	0.6650523846183416	-0.0408974212019817	0.1173296257624839	0.5184609977430203	Not Significant	0.0408974212019817	0.1173296257624839	0.5184609977430203	Not Significant
cg25705390	ADI1	0.032774327254066475	0.034384439670294406	0.001610112416227931	0.18614413274714986	0.6096309824197886	Not Significant	-0.001610112416227931	0.18614413274714986	0.6096309824197886	Not Significant
cg25705452		0.9329766799194064	0.9322667473025644	-7.099326168419351e-4	0.5999966725701595	0.8791363103871328	Not Significant	7.099326168419351e-4	0.5999966725701595	0.8791363103871328	Not Significant
cg25705486	LOC100192426;PTPRM	0.12592521676687654	0.12087916650573864	-0.005046050261137899	0.7433005135935568	0.9309789990221101	Not Significant	0.005046050261137899	0.7433005135935568	0.9309789990221101	Not Significant
cg25705508	CHIT1	0.53302230634771	0.4969339149265256	-0.03608839142118436	0.1727395435341236	0.593888360824677	Not Significant	0.03608839142118436	0.1727395435341236	0.593888360824677	Not Significant
cg25705519	SCHIP1	0.5188800086534024	0.5047954052195062	-0.014084603433896281	0.46458768005185774	0.8168316134539738	Not Significant	0.014084603433896281	0.46458768005185774	0.8168316134539738	Not Significant
cg25705526	SNAPIN	0.07441745243743697	0.07488023979948126	4.627873620442896e-4	0.8478007943399937	0.9615912232134441	Not Significant	-4.627873620442896e-4	0.8478007943399937	0.9615912232134441	Not Significant
cg25705558	ISLR2;LOC283731	0.6038877334333048	0.5274139424241522	-0.07647379100915264	0.003340540798900324	0.11161874223029132	Not Significant	0.07647379100915264	0.003340540798900324	0.11161874223029132	Not Significant
cg25705717		0.329543393305384	0.3084445993258478	-0.021098793979536234	0.2829202753889935	0.7002298305007261	Not Significant	0.021098793979536234	0.2829202753889935	0.7002298305007261	Not Significant
cg25705836	ADAMTS7	0.06975796541554406	0.04852706259303964	-0.02123090282250442	0.8623568218235368	0.9656065947097543	Not Significant	0.02123090282250442	0.8623568218235368	0.9656065947097543	Not Significant
cg25705866		0.7579120763175494	0.7483282541486529	-0.009583822168896527	0.26970234019752976	0.6895208402892772	Not Significant	0.009583822168896527	0.26970234019752976	0.6895208402892772	Not Significant
cg25705900	RNF144A	0.11199411286495495	0.12573254142324747	0.01373842855829252	0.212078461423306	0.6371961155819894	Not Significant	-0.01373842855829252	0.212078461423306	0.6371961155819894	Not Significant
cg25705936	RPTOR	0.8611065346811869	0.8568807083554913	-0.00422582632569557	0.27094262529203395	0.6904964697926358	Not Significant	0.00422582632569557	0.27094262529203395	0.6904964697926358	Not Significant
cg25706012	ELFN1	0.025725398566206772	0.029489607666186954	0.0037642090999801814	0.42382247398163686	0.7934662917860938	Not Significant	-0.0037642090999801814	0.42382247398163686	0.7934662917860938	Not Significant
cg25706060	C1orf95	0.05076931199581015	0.06020744116481246	0.009438129169002316	0.6711876621007087	0.9071508263302074	Not Significant	-0.009438129169002316	0.6711876621007087	0.9071508263302074	Not Significant
cg25706281	FAAH	0.1382464205028758	0.15400020294020883	0.015753782437333025	0.16263209122507394	0.5815310041877056	Not Significant	-0.015753782437333025	0.16263209122507394	0.5815310041877056	Not Significant
cg25706342		0.05407970186958755	0.05035688766112886	-0.0037228142084586857	0.04771504147790428	0.36715205766029874	Not Significant	0.0037228142084586857	0.04771504147790428	0.36715205766029874	Not Significant
cg25706358	GGT3P	0.3420443687395156	0.34775786787056673	0.005713499131051125	0.3899327672682136	0.774198465648945	Not Significant	-0.005713499131051125	0.3899327672682136	0.774198465648945	Not Significant
cg25706373	MAPKAPK2	0.014564391791749676	0.014724347011828655	1.5995522007897917e-4	0.5999966725701595	0.8791363103871328	Not Significant	-1.5995522007897917e-4	0.5999966725701595	0.8791363103871328	Not Significant
cg25706390	HNRNPUL1	0.04397570507469416	0.0449007492318675	9.250441571733437e-4	0.3301084020340298	0.7348988658999793	Not Significant	-9.250441571733437e-4	0.3301084020340298	0.7348988658999793	Not Significant
cg25706447	PIGV	0.7927230432889049	0.774775261447804	-0.017947781841100907	0.07435788480492164	0.43829560088767566	Not Significant	0.017947781841100907	0.07435788480492164	0.43829560088767566	Not Significant
cg25706474	PER2	0.9209270373112676	0.9155105313783678	-0.005416505932899773	0.017072053921727025	0.2378844992430257	Not Significant	0.005416505932899773	0.017072053921727025	0.2378844992430257	Not Significant
cg25706502	PRDM16	0.7642585730771005	0.7391951762913318	-0.025063396785768743	0.10455536539372606	0.4971404579228326	Not Significant	0.025063396785768743	0.10455536539372606	0.4971404579228326	Not Significant
cg25706683	AHR	0.722646836945875	0.6978036650354097	-0.024843171910465256	0.28742220943821367	0.7035653943861049	Not Significant	0.024843171910465256	0.28742220943821367	0.7035653943861049	Not Significant
cg25706810		0.8852300359633892	0.8593329224106109	-0.02589711355277835	0.14771663547167996	0.5626950741254013	Not Significant	0.02589711355277835	0.14771663547167996	0.5626950741254013	Not Significant
cg25706861	CHPF	0.8810628859973051	0.8732036088964975	-0.007859277100807582	0.42963371998478167	0.7970783503822938	Not Significant	0.007859277100807582	0.42963371998478167	0.7970783503822938	Not Significant
cg25706898	EML2	0.8788254209633932	0.8777758174232428	-0.001049603540150379	0.3422965540633701	0.7435762276639869	Not Significant	0.001049603540150379	0.3422965540633701	0.7435762276639869	Not Significant
cg25706971	FAM27L	0.7284880952355002	0.7399902051936181	0.011502109958117956	0.6931731323375239	0.914766587266945	Not Significant	-0.011502109958117956	0.6931731323375239	0.914766587266945	Not Significant
cg25707005	DNAJC18	0.03573271775507267	0.03415047250053339	-0.0015822452545392815	0.7433005135935568	0.9309789990221101	Not Significant	0.0015822452545392815	0.7433005135935568	0.9309789990221101	Not Significant
cg25707057	FBXL3	0.027375281948812162	0.027769090947900428	3.9380899908826594e-4	0.7901415785839757	0.9456015632284712	Not Significant	-3.9380899908826594e-4	0.7901415785839757	0.9456015632284712	Not Significant
cg25707238	SLC35A5	0.9169476442945464	0.914600180351396	-0.0023474639431504407	0.794540621421584	0.9469317058310618	Not Significant	0.0023474639431504407	0.794540621421584	0.9469317058310618	Not Significant
cg25707253	C18orf21	0.017373462751575794	0.018593023690980405	0.0012195609394046111	0.1312980162355208	0.5396669619606552	Not Significant	-0.0012195609394046111	0.1312980162355208	0.5396669619606552	Not Significant
cg25707298		0.40322153084868856	0.409011519546712	0.0057899886980234405	0.5812790364095604	0.8714569322744314	Not Significant	-0.0057899886980234405	0.5812790364095604	0.8714569322744314	Not Significant
cg25707429		0.7906036223434928	0.7499260983451057	-0.04067752399838709	0.04852259478514923	0.36992493777457647	Not Significant	0.04067752399838709	0.04852259478514923	0.36992493777457647	Not Significant
cg25707669	C3orf21	0.08752681452297939	0.10220821986915656	0.014681405346177165	0.23261633724876493	0.6575433756030303	Not Significant	-0.014681405346177165	0.23261633724876493	0.6575433756030303	Not Significant
cg25707676	DLX6AS	0.21572663211224694	0.18745854339739446	-0.02826808871485248	0.20080426867069628	0.6257751495109124	Not Significant	0.02826808871485248	0.20080426867069628	0.6257751495109124	Not Significant
cg25707722		0.25634312369486	0.24888823764053217	-0.007454886054327842	0.973249231460385	0.9937592344198496	Not Significant	0.007454886054327842	0.973249231460385	0.9937592344198496	Not Significant
cg25707745		0.4409908709608242	0.4403354112234896	-6.554597373345517e-4	0.879210191241878	0.970360038330109	Not Significant	6.554597373345517e-4	0.879210191241878	0.970360038330109	Not Significant
cg25707767	RSPH10B;RSPH10B2	0.266032554938649	0.254490646643437	-0.011541908295212011	0.2926261680267741	0.707536288308015	Not Significant	0.011541908295212011	0.2926261680267741	0.707536288308015	Not Significant
cg25707805		0.8576885608548592	0.8347928256807113	-0.02289573517414789	0.015183982044441317	0.22596937154469973	Not Significant	0.02289573517414789	0.015183982044441317	0.22596937154469973	Not Significant
cg25707877	SH3RF3	0.8607754572227473	0.8410543496189836	-0.019721107603763666	0.0554052462808096	0.39086681245630606	Not Significant	0.019721107603763666	0.0554052462808096	0.39086681245630606	Not Significant
cg25707924		0.17326279813227297	0.1854558302881466	0.01219303215587364	0.5001616778681313	0.8345440955949983	Not Significant	-0.01219303215587364	0.5001616778681313	0.8345440955949983	Not Significant
cg25707945	PFKP	0.9597335244358165	0.9584283601075366	-0.001305164328279873	0.7336092802632466	0.9275461880097398	Not Significant	0.001305164328279873	0.7336092802632466	0.9275461880097398	Not Significant
cg25707951	TCF12	0.8330702468337476	0.8242467590007089	-0.008823487833038768	0.7978442051585694	0.9478573502437222	Not Significant	0.008823487833038768	0.7978442051585694	0.9478573502437222	Not Significant
cg25707994	DNAJB6	0.09504790909284486	0.09261851340040542	-0.00242939569243944	0.9470965308014986	0.9877581165966974	Not Significant	0.00242939569243944	0.9470965308014986	0.9877581165966974	Not Significant
cg25708069	NXPH1	0.0556932448373534	0.05939075925709459	0.003697514419741192	0.4131529934925955	0.7876858765338118	Not Significant	-0.003697514419741192	0.4131529934925955	0.7876858765338118	Not Significant
cg25708328		0.19489912523276556	0.2316909116246163	0.03679178639185074	0.11337484620951979	0.512337435422068	Not Significant	-0.03679178639185074	0.11337484620951979	0.512337435422068	Not Significant
cg25708364	SLC5A10;FAM83G	0.5771479836337733	0.5948267513941409	0.017678767760367586	0.6995034540866243	0.9167635878406394	Not Significant	-0.017678767760367586	0.6995034540866243	0.9167635878406394	Not Significant
cg25708451	FAM133A;NAP1L3	0.4388239909892117	0.34298897380199367	-0.09583501718721804	0.002376038402229695	0.09523748491880799	Not Significant	0.09583501718721804	0.002376038402229695	0.09523748491880799	Not Significant
cg25708455		0.40757496251213565	0.4336109251282026	0.026035962616066943	0.06681426465345013	0.4205417933326394	Not Significant	-0.026035962616066943	0.06681426465345013	0.4205417933326394	Not Significant
cg25708777	SH3D20	0.6604654439201116	0.7006430939326856	0.04017765001257401	0.035003030414265536	0.32340649416066225	Not Significant	-0.04017765001257401	0.035003030414265536	0.32340649416066225	Not Significant
cg25708790	EP400	0.9225359113913311	0.906915748692193	-0.015620162699138018	0.008740863704202953	0.17515896239249606	Not Significant	0.015620162699138018	0.008740863704202953	0.17515896239249606	Not Significant
cg25708912	DUSP21	0.9288327528015562	0.927025940943084	-0.0018068118584722015	0.5990047643956689	0.8786345783543078	Not Significant	0.0018068118584722015	0.5990047643956689	0.8786345783543078	Not Significant
cg25709050	RAB11FIP4	0.3243874909738355	0.35001506877889954	0.025627577805064028	0.17636311182775397	0.5983587619585882	Not Significant	-0.025627577805064028	0.17636311182775397	0.5983587619585882	Not Significant
cg25709146	HAL	0.8224417684152008	0.8346248947629736	0.012183126347772855	0.7737057169489903	0.9406916593438004	Not Significant	-0.012183126347772855	0.7737057169489903	0.9406916593438004	Not Significant
cg25709335	CARKD	0.8176892609825914	0.8153477370822545	-0.002341523900336928	0.7207536230120297	0.9232950322702551	Not Significant	0.002341523900336928	0.7207536230120297	0.9232950322702551	Not Significant
cg25709441	ZNF230	0.037832747340181515	0.039916305676787035	0.0020835583366055205	0.6372065942526267	0.8939729326018288	Not Significant	-0.0020835583366055205	0.6372065942526267	0.8939729326018288	Not Significant
cg25709679	IGF1R	0.839084561582622	0.854815015880593	0.01573045429797104	0.040942637399641185	0.3453101540682168	Not Significant	-0.01573045429797104	0.040942637399641185	0.3453101540682168	Not Significant
cg25709738	TTYH3	0.9865636109170014	0.9869093541048	3.4574318779856394e-4	0.6321216166905237	0.8918272694019985	Not Significant	-3.4574318779856394e-4	0.6321216166905237	0.8918272694019985	Not Significant
cg25709789	TAOK1	0.815106229192087	0.7825001778895011	-0.03260605130258587	0.0014948351975876215	0.07674490867614839	Not Significant	0.03260605130258587	0.0014948351975876215	0.07674490867614839	Not Significant
cg25709824		0.2779029611898442	0.2871437319594496	0.009240770769605389	0.600989323268991	0.8795658986975475	Not Significant	-0.009240770769605389	0.600989323268991	0.8795658986975475	Not Significant
cg25709972	MED29;PAF1	0.024255601672116107	0.02460514054585109	3.495388737349836e-4	0.9675604404846069	0.9925074769600705	Not Significant	-3.495388737349836e-4	0.9675604404846069	0.9925074769600705	Not Significant
cg25709978	SNORD115-16	0.8347881650301402	0.8302956618256606	-0.004492503204479581	0.9040256558245681	0.9768689747995783	Not Significant	0.004492503204479581	0.9040256558245681	0.9768689747995783	Not Significant
cg25710140	MID1	0.32749281851568257	0.35109456561249675	0.023601747096814174	0.13350013319957077	0.5426942181120865	Not Significant	-0.023601747096814174	0.13350013319957077	0.5426942181120865	Not Significant
cg25710178	TEAD4	0.017967750716802514	0.017559319191285186	-4.0843152551732834e-4	0.6139606790309503	0.8848407549389724	Not Significant	4.0843152551732834e-4	0.6139606790309503	0.8848407549389724	Not Significant
cg25710298	FAM150B	0.5040523664195068	0.5049680550193453	9.156885998384823e-4	0.9857689556161269	0.9967947696539718	Not Significant	-9.156885998384823e-4	0.9857689556161269	0.9967947696539718	Not Significant
cg25710351	PDS5A	0.02140202590910821	0.021172216531852306	-2.2980937725590456e-4	0.8277327105348987	0.9563420342158099	Not Significant	2.2980937725590456e-4	0.8277327105348987	0.9563420342158099	Not Significant
cg25710357	BAZ1B	0.05948994195352595	0.060506278809390884	0.001016336855864934	0.5083604394912841	0.8386274387577133	Not Significant	-0.001016336855864934	0.5083604394912841	0.8386274387577133	Not Significant
cg25710630	C15orf23	0.9227830239576972	0.9172234466149204	-0.005559577342776789	0.5618765358453904	0.8631396344721978	Not Significant	0.005559577342776789	0.5618765358453904	0.8631396344721978	Not Significant
cg25710677		0.949074299850479	0.9461543123803775	-0.0029199874701014705	0.5390148900602736	0.8528644303437728	Not Significant	0.0029199874701014705	0.5390148900602736	0.8528644303437728	Not Significant
cg25710753	DNAJB2	0.7931903994929428	0.7819664772412729	-0.011223922251669904	0.261129436505228	0.6828180902045985	Not Significant	0.011223922251669904	0.261129436505228	0.6828180902045985	Not Significant
cg25710815	HERC6	0.03183913631908047	0.032924731586633914	0.0010855952675534464	0.5296287193675805	0.8486411006188707	Not Significant	-0.0010855952675534464	0.5296287193675805	0.8486411006188707	Not Significant
cg25710854	PEX12	0.9130257108947681	0.9048143847592363	-0.008211326135531882	0.15628479731158468	0.5737705337647442	Not Significant	0.008211326135531882	0.15628479731158468	0.5737705337647442	Not Significant
cg25711003	PHLDB2;PLCXD2	0.2363528026488876	0.22719182786208952	-0.009160974786798087	0.7454597181401164	0.9318520016224244	Not Significant	0.009160974786798087	0.7454597181401164	0.9318520016224244	Not Significant
cg25711078	UBA5;ACAD11	0.04883699121409316	0.04795180323224408	-8.851879818490838e-4	0.5930689899865025	0.8763148614072532	Not Significant	8.851879818490838e-4	0.5930689899865025	0.8763148614072532	Not Significant
cg25711079	SERTAD2	0.02086620249927006	0.020686570230692966	-1.796322685770936e-4	0.5999966725701595	0.8791363103871328	Not Significant	1.796322685770936e-4	0.5999966725701595	0.8791363103871328	Not Significant
cg25711239	CDK3;C17orf106	0.6288147200323161	0.5889097525885705	-0.03990496744374561	0.11337484620951979	0.512337435422068	Not Significant	0.03990496744374561	0.11337484620951979	0.512337435422068	Not Significant
cg25711246	KCNA6	0.6027564454935898	0.5944942076304368	-0.008262237863152944	0.9232669510837609	0.981903794906156	Not Significant	0.008262237863152944	0.9232669510837609	0.981903794906156	Not Significant
cg25711358	ALOX12B	0.5337525396101671	0.5016907949450804	-0.03206174466508671	0.02263393280051763	0.268695313700525	Not Significant	0.03206174466508671	0.02263393280051763	0.268695313700525	Not Significant
cg25711558	CUX1	0.3580886351873882	0.3724875068073	0.014398871619911768	0.6169715082314775	0.8861094086599025	Not Significant	-0.014398871619911768	0.6169715082314775	0.8861094086599025	Not Significant
cg25711779	EFEMP1	0.5014446058315517	0.4693507211458381	-0.032093884685713614	0.05067610403125801	0.37664935419368767	Not Significant	0.032093884685713614	0.05067610403125801	0.37664935419368767	Not Significant
cg25711950		0.801688369660533	0.7862375868045802	-0.015450782855952805	0.6311066955055742	0.8914324386670812	Not Significant	0.015450782855952805	0.6311066955055742	0.8914324386670812	Not Significant
cg25711963	SDK1	0.6305069896852882	0.6153290989824547	-0.015177890702833485	0.5494350779489274	0.8574977559697781	Not Significant	0.015177890702833485	0.5494350779489274	0.8574977559697781	Not Significant
cg25711997	ITPRIP	0.924474935592704	0.9190673333100065	-0.005407602282697543	0.12104922248531068	0.5243609903376947	Not Significant	0.005407602282697543	0.12104922248531068	0.5243609903376947	Not Significant
cg25712005	ELN	0.3412313656837601	0.33699075566952535	-0.004240610014234758	0.9470965308014986	0.9877581165966974	Not Significant	0.004240610014234758	0.9470965308014986	0.9877581165966974	Not Significant
cg25712015	GPR50	0.7654264836769219	0.7063319827822366	-0.059094500894685265	0.0010075369380934888	0.0639165946078739	Not Significant	0.059094500894685265	0.0010075369380934888	0.0639165946078739	Not Significant
cg25712088	DIP2C	0.6361175315022026	0.6370125738531741	8.950423509714867e-4	0.8177398275032249	0.9536913134277928	Not Significant	-8.950423509714867e-4	0.8177398275032249	0.9536913134277928	Not Significant
cg25712246	CABIN1	0.03685772596452231	0.03730046346550918	4.4273750098686865e-4	0.6049673219080238	0.8812234097782585	Not Significant	-4.4273750098686865e-4	0.6049673219080238	0.8812234097782585	Not Significant
cg25712316	LASP1	0.03464090720926817	0.03227425397702593	-0.0023666532322422426	0.07959994811046034	0.44987584693805677	Not Significant	0.0023666532322422426	0.07959994811046034	0.44987584693805677	Not Significant
cg25712567	PCGF3	0.781165943996338	0.7499463605405745	-0.031219583455763478	0.06745347917568963	0.42233767259791727	Not Significant	0.031219583455763478	0.06745347917568963	0.42233767259791727	Not Significant
cg25712735	GEFT	0.12003586139538935	0.07311269878251904	-0.046923162612870314	0.1691719376571534	0.5897168287165718	Not Significant	0.046923162612870314	0.1691719376571534	0.5897168287165718	Not Significant
cg25712981	BLCAP;NNAT	0.9636286242247788	0.9634183027479719	-2.1032147680688507e-4	0.1973104200316951	0.6217118989707731	Not Significant	2.1032147680688507e-4	0.1973104200316951	0.6217118989707731	Not Significant
cg25712987	AGTR1	0.932744750213873	0.9265421745202471	-0.006202575693625922	0.31201818350204985	0.7224954639496926	Not Significant	0.006202575693625922	0.31201818350204985	0.7224954639496926	Not Significant
cg25713185	SLC19A3	0.108142632008819	0.12123907994648328	0.013096447937664277	0.9006356492222681	0.9759497111696489	Not Significant	-0.013096447937664277	0.9006356492222681	0.9759497111696489	Not Significant
cg25713214	SFXN4	0.8875050919014219	0.8847808809632263	-0.002724210938195637	0.8266209804321282	0.9559948849243775	Not Significant	0.002724210938195637	0.8266209804321282	0.9559948849243775	Not Significant
cg25713309	OCEL1	0.01275617750225456	0.012572103229276661	-0.00018407427297789831	0.5484836985098945	0.8570337954562225	Not Significant	0.00018407427297789831	0.5484836985098945	0.8570337954562225	Not Significant
cg25713346	GNAT1	0.17003934994217335	0.18370185217687157	0.013662502234698226	0.608957082845297	0.8827492567327557	Not Significant	-0.013662502234698226	0.608957082845297	0.8827492567327557	Not Significant
cg25713411	KANK2	0.9361116106205251	0.9399476602248722	0.003836049604347136	0.8511554616574974	0.9625758998728725	Not Significant	-0.003836049604347136	0.8511554616574974	0.9625758998728725	Not Significant
cg25713625	STEAP3	0.3521899656228998	0.35358245263562676	0.001392487012726984	0.9834922910187199	0.9962615690235287	Not Significant	-0.001392487012726984	0.9834922910187199	0.9962615690235287	Not Significant
cg25713684	TAF5	0.06529286672927535	0.06640155019244723	0.001108683463171875	0.6474277627829779	0.8978917656686247	Not Significant	-0.001108683463171875	0.6474277627829779	0.8978917656686247	Not Significant
cg25713793	NRP1	0.8528668479691438	0.8588830222456941	0.0060161742765503234	0.852274286096907	0.9629083669104188	Not Significant	-0.0060161742765503234	0.852274286096907	0.9629083669104188	Not Significant
cg25713821	SFRS14;ARMC6	0.010975121038668764	0.010676240013526699	-2.988810251420646e-4	0.4602420873647717	0.8145762808549175	Not Significant	2.988810251420646e-4	0.4602420873647717	0.8145762808549175	Not Significant
cg25714069	SCARF2	0.14272805652162926	0.09240196393599298	-0.05032609258563628	0.1030393706651855	0.4944747065290718	Not Significant	0.05032609258563628	0.1030393706651855	0.4944747065290718	Not Significant
cg25714096	ORC2L	0.5648266969223683	0.5649296127761005	1.0291585373223278e-4	0.8388686445647635	0.9594169519220332	Not Significant	-1.0291585373223278e-4	0.8388686445647635	0.9594169519220332	Not Significant
cg25714115	GTF2IRD1	0.2189502023802974	0.25353369215917354	0.03458348977887615	0.06128285730676726	0.40658958590361716	Not Significant	-0.03458348977887615	0.06128285730676726	0.40658958590361716	Not Significant
cg25714147	THSD7B	0.4957572511307565	0.5286293770928828	0.0328721259621263	0.27720263594720806	0.6954256245933496	Not Significant	-0.0328721259621263	0.27720263594720806	0.6954256245933496	Not Significant
cg25714154		0.7600599348831103	0.7448719930562913	-0.01518794182681904	0.35180858481036714	0.75017971727235	Not Significant	0.01518794182681904	0.35180858481036714	0.75017971727235	Not Significant
cg25714208		0.4259755579062798	0.4149434054259336	-0.011032152480346169	0.8623568218235368	0.9656065947097543	Not Significant	0.011032152480346169	0.8623568218235368	0.9656065947097543	Not Significant
cg25714218	HMGB3	0.19559579023144594	0.20466225064180346	0.009066460410357524	0.34739779930005144	0.7473061121096876	Not Significant	-0.009066460410357524	0.34739779930005144	0.7473061121096876	Not Significant
cg25714252		0.8207634491358335	0.8199986418324828	-7.648073033507119e-4	0.335092613918815	0.7384318067522389	Not Significant	7.648073033507119e-4	0.335092613918815	0.7384318067522389	Not Significant
cg25714306	FAM53A	0.6983438299683759	0.6733729129627516	-0.02497091700562426	0.2557188330731016	0.6778175197441993	Not Significant	0.02497091700562426	0.2557188330731016	0.6778175197441993	Not Significant
cg25714326	GLT8D2	0.7371972300691797	0.6660676213115534	-0.0711296087576263	0.003919288486689041	0.1203341985993831	Not Significant	0.0711296087576263	0.003919288486689041	0.1203341985993831	Not Significant
cg25714381	CCDC146	0.04110707683599873	0.037534626210581665	-0.003572450625417063	0.8377535591337414	0.9591046901415322	Not Significant	0.003572450625417063	0.8377535591337414	0.9591046901415322	Not Significant
cg25714392	C3orf59	0.03750606094693933	0.03921710392681771	0.0017110429798783758	0.16828873284803944	0.5887411207475953	Not Significant	-0.0017110429798783758	0.16828873284803944	0.5887411207475953	Not Significant
cg25714526		0.9391172818579716	0.9401318380160562	0.0010145561580845452	0.6931731323375239	0.914766587266945	Not Significant	-0.0010145561580845452	0.6931731323375239	0.914766587266945	Not Significant
cg25714610	FAM3A	0.20930717722360812	0.22296443217934303	0.013657254955734915	0.5891268412545414	0.8746561636053565	Not Significant	-0.013657254955734915	0.5891268412545414	0.8746561636053565	Not Significant
cg25714774	TTC15	0.8534972642821923	0.8637433666673052	0.01024610238511292	0.8199579710161685	0.9543061297638948	Not Significant	-0.01024610238511292	0.8199579710161685	0.9543061297638948	Not Significant
cg25714826	C16orf74	0.1074425013888178	0.09621226682074221	-0.011230234568075578	0.04122533443924519	0.3462527075433206	Not Significant	0.011230234568075578	0.04122533443924519	0.3462527075433206	Not Significant
cg25714865		0.2146613945515592	0.26506412287510756	0.05040272832354836	0.1173296257624839	0.5184609977430203	Not Significant	-0.05040272832354836	0.1173296257624839	0.5184609977430203	Not Significant
cg25714956	AUTS2	0.7645950536257109	0.7424053471926852	-0.022189706433025647	0.11016006708128916	0.5070491456823673	Not Significant	0.022189706433025647	0.11016006708128916	0.5070491456823673	Not Significant
cg25715035	BMP3	0.9147154967319711	0.9283680147913623	0.013652518059391272	0.39150822717488765	0.7749941600986389	Not Significant	-0.013652518059391272	0.39150822717488765	0.7749941600986389	Not Significant
cg25715134	CACNA1A	0.5974985399696615	0.6114826723969929	0.01398413242733143	0.8033582041335754	0.9495283735532144	Not Significant	-0.01398413242733143	0.8033582041335754	0.9495283735532144	Not Significant
cg25715328	ZNF426	0.13179816668716723	0.05863775853149482	-0.07316040815567242	0.007968078385628158	0.16820945194776774	Not Significant	0.07316040815567242	0.007968078385628158	0.16820945194776774	Not Significant
cg25715949		0.9110245326465098	0.9103554906493784	-6.690419971314698e-4	0.8511554616574974	0.9625758998728725	Not Significant	6.690419971314698e-4	0.8511554616574974	0.9625758998728725	Not Significant
cg25715964	CUX1	0.9459454887124142	0.9492250029214838	0.0032795142090695784	0.1571200793819629	0.5748209910071693	Not Significant	-0.0032795142090695784	0.1571200793819629	0.5748209910071693	Not Significant
cg25716065	DDX55	0.023957758314343106	0.02402380904896541	6.605073462230548e-5	0.8533934078737162	0.9631476922977377	Not Significant	-6.605073462230548e-5	0.8533934078737162	0.9631476922977377	Not Significant
cg25716102		0.5038377573404309	0.545699648280845	0.04186189094041415	0.15628479731158468	0.5737705337647442	Not Significant	-0.04186189094041415	0.15628479731158468	0.5737705337647442	Not Significant
cg25716149		0.557030815233181	0.5328435447831893	-0.024187270449991694	0.483086181210094	0.8262053141663194	Not Significant	0.024187270449991694	0.483086181210094	0.8262053141663194	Not Significant
cg25716286	MED18	0.03230319533381636	0.033294827066998045	9.916317331816818e-4	0.6847659785666054	0.9118962309715617	Not Significant	-9.916317331816818e-4	0.6847659785666054	0.9118962309715617	Not Significant
cg25716415	C14orf183	0.8473468028861204	0.8397134041533868	-0.0076333987327336095	0.161347318075302	0.5802257288556677	Not Significant	0.0076333987327336095	0.161347318075302	0.5802257288556677	Not Significant
cg25716623	LOC254559	0.19733033449208504	0.1620480547030322	-0.03528227978905282	0.3209800360968014	0.728341144132336	Not Significant	0.03528227978905282	0.3209800360968014	0.728341144132336	Not Significant
cg25716740	MBTD1;UTP18	0.024300762388038456	0.024227390060051923	-7.33723279865324e-5	0.7791734738436251	0.9423679387125988	Not Significant	7.33723279865324e-5	0.7791734738436251	0.9423679387125988	Not Significant
cg25716786	KDM5A;CCDC77	0.07826208202560714	0.07759225283705652	-6.698291885506164e-4	0.8277327105348987	0.9563420342158099	Not Significant	6.698291885506164e-4	0.8277327105348987	0.9563420342158099	Not Significant
cg25716814	NFIX	0.5652696571560628	0.5495099901404593	-0.015759667015603496	0.35551120792672775	0.7527975140002182	Not Significant	0.015759667015603496	0.35551120792672775	0.7527975140002182	Not Significant
cg25716820	BRUNOL5	0.7835463288275523	0.7976764653409051	0.01413013651335282	0.6743118056950441	0.9081143321362557	Not Significant	-0.01413013651335282	0.6743118056950441	0.9081143321362557	Not Significant
cg25716846	NKTR	0.01705669938885433	0.016738394477712474	-3.1830491114185483e-4	0.9278012718880971	0.983187928363696	Not Significant	3.1830491114185483e-4	0.9278012718880971	0.983187928363696	Not Significant
cg25716871	MAPKAPK3	0.041265321230438315	0.04303306010085732	0.0017677388704190056	0.30658596157657214	0.7183192590146896	Not Significant	-0.0017677388704190056	0.30658596157657214	0.7183192590146896	Not Significant
cg25717032	KRTDAP	0.31192331813941016	0.31062436436110286	-0.001298953778307299	0.8556325346364166	0.9637706399051326	Not Significant	0.001298953778307299	0.8556325346364166	0.9637706399051326	Not Significant
cg25717182	LRRC32	0.13010374105524633	0.10921467662642159	-0.02088906442882474	0.3175134620342884	0.7260542312224006	Not Significant	0.02088906442882474	0.3175134620342884	0.7260542312224006	Not Significant
cg25717227	MPP2	0.05064986594623379	0.03379276600437332	-0.016857099941860465	0.778079038293485	0.9419441563436053	Not Significant	0.016857099941860465	0.778079038293485	0.9419441563436053	Not Significant
cg25717239	HECW1	0.5225591798644497	0.4226046559873119	-0.09995452387713777	1.8874493419720318e-4	0.029855879247214917	Not Significant	0.09995452387713777	1.8874493419720318e-4	0.029855879247214917	Not Significant
cg25717351	NXN	0.9672585684484883	0.9588535359432949	-0.008405032505193422	0.5056197106977904	0.8371613504833457	Not Significant	0.008405032505193422	0.5056197106977904	0.8371613504833457	Not Significant
cg25717438	NRXN1	0.3569133793080575	0.31075486255750173	-0.04615851675055577	0.10425075782846782	0.49657422343455115	Not Significant	0.04615851675055577	0.10425075782846782	0.49657422343455115	Not Significant
cg25717464	FAM124B	0.6681194066449435	0.6409195564028859	-0.02719985024205762	0.16784843053920306	0.5880352105343539	Not Significant	0.02719985024205762	0.16784843053920306	0.5880352105343539	Not Significant
cg25717658		0.8730975402134418	0.8562809615101764	-0.01681657870326536	0.1245101509916861	0.5295404992766488	Not Significant	0.01681657870326536	0.1245101509916861	0.5295404992766488	Not Significant
cg25717799	ACY1	0.03160855615851002	0.03157288041404982	-3.567574446020072e-5	0.887094347952091	0.9723033133438289	Not Significant	3.567574446020072e-5	0.887094347952091	0.9723033133438289	Not Significant
cg25717844	GAL3ST4	0.05612642541127407	0.06427054834604183	0.00814412293476776	0.6701475391115947	0.9067425067748932	Not Significant	-0.00814412293476776	0.6701475391115947	0.9067425067748932	Not Significant
cg25717917	PRRT3	0.42349611254566466	0.4797752817464984	0.056279169200833756	0.03914486317291079	0.33906878372816873	Not Significant	-0.056279169200833756	0.03914486317291079	0.33906878372816873	Not Significant
cg25717994	EDNRB	0.272945249923305	0.24557710629776375	-0.02736814362554124	0.09153181579113755	0.4737084655244488	Not Significant	0.02736814362554124	0.09153181579113755	0.4737084655244488	Not Significant
cg25718035		0.5067800569709883	0.4201648280460034	-0.08661522892498486	0.007012963489570066	0.15837852235340688	Not Significant	0.08661522892498486	0.007012963489570066	0.15837852235340688	Not Significant
cg25718132		0.8169523190579806	0.8046471318306334	-0.012305187227347192	0.3766975613682031	0.7661426656955196	Not Significant	0.012305187227347192	0.3766975613682031	0.7661426656955196	Not Significant
cg25718196	VAPA	0.05507942944680258	0.056739998367705	0.001660568920902418	0.26173546519439983	0.6833108718153691	Not Significant	-0.001660568920902418	0.26173546519439983	0.6833108718153691	Not Significant
cg25718223	ZSWIM4	0.8024208227881782	0.7669794675170015	-0.035441355271176644	0.029922912701820254	0.3026380664399289	Not Significant	0.035441355271176644	0.029922912701820254	0.3026380664399289	Not Significant
cg25718342		0.831053301677407	0.8171051445831288	-0.013948157094278213	0.1150097181095286	0.5151099797638466	Not Significant	0.013948157094278213	0.1150097181095286	0.5151099797638466	Not Significant
cg25718361	TBC1D22A	0.9227699493658506	0.9245461457071523	0.0017761963413017723	0.7164856744938126	0.9220292770068782	Not Significant	-0.0017761963413017723	0.7164856744938126	0.9220292770068782	Not Significant
cg25718365		0.6277234783566277	0.5902305003823627	-0.037492977974264985	0.05894912826193506	0.4007922523899265	Not Significant	0.037492977974264985	0.05894912826193506	0.4007922523899265	Not Significant
cg25718383	CPA1	0.4299536892725935	0.44022062096434944	0.010266931691755965	0.47953210897663984	0.8243595651426504	Not Significant	-0.010266931691755965	0.47953210897663984	0.8243595651426504	Not Significant
cg25718402	CLDN7	0.0482293664312116	0.04896146747618569	7.321010449740928e-4	0.43885858589312965	0.8025039123894399	Not Significant	-7.321010449740928e-4	0.43885858589312965	0.8025039123894399	Not Significant
cg25718451		0.8948091299628523	0.87441553567458	-0.020393594288272365	0.22109849419226738	0.6464515259794995	Not Significant	0.020393594288272365	0.22109849419226738	0.6464515259794995	Not Significant
cg25718522	SUMF1	0.8691960863274542	0.8746750480849909	0.0054789617575367044	0.2900163316386155	0.7055325017448407	Not Significant	-0.0054789617575367044	0.2900163316386155	0.7055325017448407	Not Significant
cg25718604	TUBB1	0.8817240478449291	0.8738195637277227	-0.007904484117206345	0.7132905062055994	0.9208902019642466	Not Significant	0.007904484117206345	0.7132905062055994	0.9208902019642466	Not Significant
cg25718632	ODF3	0.5919142953111318	0.6004765018237748	0.008562206512642945	0.7336092802632466	0.9275461880097398	Not Significant	-0.008562206512642945	0.7336092802632466	0.9275461880097398	Not Significant
cg25718696	LRBA;MAB21L2	0.8660090766796645	0.8546089209703989	-0.011400155709265669	0.20231537377382824	0.6274525964978351	Not Significant	0.011400155709265669	0.20231537377382824	0.6274525964978351	Not Significant
cg25718732	ATXN7L3	0.04743784415381605	0.04880911123607912	0.0013712670822630668	0.3294003099995023	0.7345225085773489	Not Significant	-0.0013712670822630668	0.3294003099995023	0.7345225085773489	Not Significant
cg25718735	TCERG1L	0.9329923282715499	0.9086040600604869	-0.02438826821106299	0.6963356492022275	0.9158727379853774	Not Significant	0.02438826821106299	0.6963356492022275	0.9158727379853774	Not Significant
cg25718766		0.6393892765595446	0.6022279214887216	-0.037161355070822966	0.04628991049022462	0.3630292672536177	Not Significant	0.037161355070822966	0.04628991049022462	0.3630292672536177	Not Significant
cg25719102	ACY1	0.8747502592164792	0.8699050221148794	-0.004845237101599786	0.07575875744987558	0.44129820674246206	Not Significant	0.004845237101599786	0.07575875744987558	0.44129820674246206	Not Significant
cg25719236	LYRM2	0.02782494438987066	0.027515581211342694	-3.093631785279667e-4	0.8938611315350704	0.9742035258466277	Not Significant	3.093631785279667e-4	0.8938611315350704	0.9742035258466277	Not Significant
cg25719378	CTBP1	0.5114054030138525	0.5282717762253187	0.016866373211466223	0.16740899388554162	0.5874458253368564	Not Significant	-0.016866373211466223	0.16740899388554162	0.5874458253368564	Not Significant
cg25719393	SF3A2	0.8841152138818015	0.8871047468930484	0.0029895330112469365	0.7628040735144506	0.9373885704096345	Not Significant	-0.0029895330112469365	0.7628040735144506	0.9373885704096345	Not Significant
cg25719439	C16orf7;ZNF276	0.014335366801619856	0.014597575514422657	2.6220871280280104e-4	0.7357592848801029	0.9283226012875618	Not Significant	-2.6220871280280104e-4	0.7357592848801029	0.9283226012875618	Not Significant
cg25719798	GFOD1;C6orf114	0.013978780074203688	0.014230627983282845	2.518479090791569e-4	0.4180574687570629	0.7903612966157596	Not Significant	-2.518479090791569e-4	0.4180574687570629	0.7903612966157596	Not Significant
cg25719817		0.017606035515273115	0.022403274812480844	0.004797239297207729	0.6079585451050191	0.8824077432721575	Not Significant	-0.004797239297207729	0.6079585451050191	0.8824077432721575	Not Significant
cg25719851	PTPN6	0.2334812175755653	0.2547195706931227	0.021238353117557368	0.013974162607799833	0.21748284442991275	Not Significant	-0.021238353117557368	0.013974162607799833	0.21748284442991275	Not Significant
cg25719876	TSPAN18	0.8214320009547058	0.8080679852057523	-0.013364015748953517	0.17682001264969774	0.5988029367237866	Not Significant	0.013364015748953517	0.17682001264969774	0.5988029367237866	Not Significant
cg25720022	RBM33	0.08677386119109942	0.08132897032343427	-0.005444890867665156	0.2152311438135883	0.6407195881189208	Not Significant	0.005444890867665156	0.2152311438135883	0.6407195881189208	Not Significant
cg25720114	CXorf61	0.7681047052129222	0.7670511236275969	-0.0010535815853253139	0.831069963816174	0.9572964423054184	Not Significant	0.0010535815853253139	0.831069963816174	0.9572964423054184	Not Significant
cg25720121		0.0265779935055223	0.02345949234311685	-0.0031185011624054494	0.9176025718072529	0.9803536168324671	Not Significant	0.0031185011624054494	0.9176025718072529	0.9803536168324671	Not Significant
cg25720264	PLEKHA5	0.8131083286338409	0.7904410239509452	-0.022667304682895684	0.132395528498817	0.5412807260674485	Not Significant	0.022667304682895684	0.132395528498817	0.5412807260674485	Not Significant
cg25720578	RYR1	0.9793955732993637	0.9776497165705029	-0.0017458567288607396	0.9482326245066007	0.9880575140742575	Not Significant	0.0017458567288607396	0.9482326245066007	0.9880575140742575	Not Significant
cg25720625	CACNA1C	0.7202309808533564	0.72101222262622	7.8124177286365e-4	0.6910677497739677	0.9141515544137638	Not Significant	-7.8124177286365e-4	0.6910677497739677	0.9141515544137638	Not Significant
cg25720697	CYR61	0.06303803428761984	0.05859102442038124	-0.004447009867238595	0.4524776315987177	0.810271410525753	Not Significant	0.004447009867238595	0.4524776315987177	0.810271410525753	Not Significant
cg25720742		0.04534354237833269	0.045744531714613956	4.0098933628126415e-4	0.4777604371447	0.8233990082862097	Not Significant	-4.0098933628126415e-4	0.4777604371447	0.8233990082862097	Not Significant
cg25720755	CD300LG	0.1531015345521462	0.17626146993907926	0.02315993538693306	0.09016899891590845	0.470784137724423	Not Significant	-0.02315993538693306	0.09016899891590845	0.470784137724423	Not Significant
cg25720793	F11R	0.04712868196954029	0.04804385994144586	9.15177971905573e-4	0.7715217374224923	0.9400982398298339	Not Significant	-9.15177971905573e-4	0.7715217374224923	0.9400982398298339	Not Significant
cg25720804	TLX3	0.5790762717587588	0.4648752602701533	-0.11420101148860545	0.001991519476910904	0.08743808847127124	Not Significant	0.11420101148860545	0.001991519476910904	0.08743808847127124	Not Significant
cg25720815	HLA-J;NCRNA00171	0.19698222529666579	0.0919843647477044	-0.10499786054896139	0.0016089462011997472	0.07920678125614589	Not Significant	0.10499786054896139	0.0016089462011997472	0.07920678125614589	Not Significant
cg25720825		0.27021889772822494	0.30000701568175925	0.02978811795353431	0.1406622989086175	0.5527239965639925	Not Significant	-0.02978811795353431	0.1406622989086175	0.5527239965639925	Not Significant
cg25720849	MAEA	0.9071722303872732	0.9113064105436588	0.0041341801563855585	0.8332964968767033	0.9577972878161342	Not Significant	-0.0041341801563855585	0.8332964968767033	0.9577972878161342	Not Significant
cg25721039	ARHGAP22	0.4103910498162274	0.35556840907525195	-0.05482264074097548	0.08410898189005488	0.45919524013873003	Not Significant	0.05482264074097548	0.08410898189005488	0.45919524013873003	Not Significant
cg25721257		0.08907502157050448	0.07905358171587942	-0.010021439854625058	0.5111089391755754	0.8401656565095631	Not Significant	0.010021439854625058	0.5111089391755754	0.8401656565095631	Not Significant
cg25721291		0.017065322863323837	0.017120218225187445	5.489536186360777e-5	0.5990047643956689	0.8786345783543078	Not Significant	-5.489536186360777e-5	0.5990047643956689	0.8786345783543078	Not Significant
cg25721369	LOC442293	0.7320993193885956	0.7500286892895299	0.0179293699009343	0.2348576277046199	0.6596147146493878	Not Significant	-0.0179293699009343	0.2348576277046199	0.6596147146493878	Not Significant
cg25721451	MEIS1	0.32469942702892024	0.27633055512843985	-0.04836887190048039	0.1425953327383528	0.5554793508293036	Not Significant	0.04836887190048039	0.1425953327383528	0.5554793508293036	Not Significant
cg25721452	SYCP3	0.9828029903720038	0.9850263506140264	0.0022233602420226317	0.8837140085838127	0.971342770845848	Not Significant	-0.0022233602420226317	0.8837140085838127	0.971342770845848	Not Significant
cg25721501	WDR18	0.035148455097191486	0.0334659782484982	-0.0016824768486932845	0.22873067898333616	0.6539342961586345	Not Significant	0.0016824768486932845	0.22873067898333616	0.6539342961586345	Not Significant
cg25721516	ATXN7L3	0.028248527625614927	0.02694882873896613	-0.001299698886648798	0.36374313865109215	0.7581559748248606	Not Significant	0.001299698886648798	0.36374313865109215	0.7581559748248606	Not Significant
cg25721625	CXCL12	0.2531879679270368	0.24662631366548232	-0.006561654261554473	0.6412869258985983	0.8955833570440194	Not Significant	0.006561654261554473	0.6412869258985983	0.8955833570440194	Not Significant
cg25721732	DCTN1	0.880489048496637	0.8552900227977737	-0.025199025698863342	0.10578086921159482	0.4990729849234526	Not Significant	0.025199025698863342	0.10578086921159482	0.4990729849234526	Not Significant
cg25721744	LZTS2	0.5529022977649458	0.5619982468976551	0.00909594913270928	0.8601142592772492	0.9651113341694225	Not Significant	-0.00909594913270928	0.8601142592772492	0.9651113341694225	Not Significant
cg25721806	CTCFL	0.7982902154577793	0.8130986078175152	0.014808392359735856	0.13166306718357831	0.5402016010507646	Not Significant	-0.014808392359735856	0.13166306718357831	0.5402016010507646	Not Significant
cg25721818	NFE2	0.9007291043629259	0.9052251163271136	0.004496011964187696	0.24979899181966747	0.6727522872738863	Not Significant	-0.004496011964187696	0.24979899181966747	0.6727522872738863	Not Significant
cg25721832		0.6739173840101589	0.6345030798790005	-0.03941430413115843	0.3459353894540033	0.7461305078018196	Not Significant	0.03941430413115843	0.3459353894540033	0.7461305078018196	Not Significant
cg25721982	TBX1	0.34579180490234523	0.3121633442002025	-0.03362846070214276	0.05762219122350643	0.39713857275709086	Not Significant	0.03362846070214276	0.05762219122350643	0.39713857275709086	Not Significant
cg25722029	ZSWIM4	0.17692103674081647	0.1814099998831837	0.004488963142367242	0.6711876621007087	0.9071508263302074	Not Significant	-0.004488963142367242	0.6711876621007087	0.9071508263302074	Not Significant
cg25722041	RERE	0.75480150293917	0.7508316383795085	-0.003969864559661529	0.2822810641906596	0.6998310649370167	Not Significant	0.003969864559661529	0.2822810641906596	0.6998310649370167	Not Significant
cg25722073	DNM3	0.3437918898228878	0.3725051368728207	0.028713247049932944	0.25631613485995064	0.6783595110720608	Not Significant	-0.028713247049932944	0.25631613485995064	0.6783595110720608	Not Significant
cg25722142	CITED2	0.06566423830077484	0.06748369673300594	0.001819458432231108	0.36298989182855673	0.757783006065709	Not Significant	-0.001819458432231108	0.36298989182855673	0.757783006065709	Not Significant
cg25722178	LARP7	0.9166897414778077	0.9119130053317461	-0.004776736146061555	0.04429477894726572	0.35670656973949305	Not Significant	0.004776736146061555	0.04429477894726572	0.35670656973949305	Not Significant
cg25722198	PARP1	0.018014671644198805	0.01793606204467453	-7.860959952427429e-5	0.8022546115300095	0.9491550412436052	Not Significant	7.860959952427429e-5	0.8022546115300095	0.9491550412436052	Not Significant
cg25722212		0.043328804906540994	0.05013676054917913	0.006807955642638135	0.7250302881536165	0.9247933016212238	Not Significant	-0.006807955642638135	0.7250302881536165	0.9247933016212238	Not Significant
cg25722274	C3orf58	0.029047531958063883	0.029015588860091736	-3.194309797214731e-5	0.8155231423629449	0.9529181469992569	Not Significant	3.194309797214731e-5	0.8155231423629449	0.9529181469992569	Not Significant
cg25722373	WDR92;PNO1	0.043964333736347935	0.04289201369585945	-0.0010723200404884822	0.682670228152606	0.9111614805024014	Not Significant	0.0010723200404884822	0.682670228152606	0.9111614805024014	Not Significant
cg25722423	PSMD9	0.045989329675229715	0.04424612234562565	-0.0017432073296040629	0.8388686445647635	0.9594169519220332	Not Significant	0.0017432073296040629	0.8388686445647635	0.9594169519220332	Not Significant
cg25722465	KDR	0.5787027092289366	0.5476317345205399	-0.031070974708396704	0.016485097572619872	0.23404853748902849	Not Significant	0.031070974708396704	0.016485097572619872	0.23404853748902849	Not Significant
cg25722644	XKR5	0.7911175356543197	0.7813155510312063	-0.009801984623113436	0.6743118056950441	0.9081143321362557	Not Significant	0.009801984623113436	0.6743118056950441	0.9081143321362557	Not Significant
cg25722727		0.48810496589754965	0.435874410979149	-0.05223055491840067	0.040382169133978955	0.34356015578588445	Not Significant	0.05223055491840067	0.040382169133978955	0.34356015578588445	Not Significant
cg25722796	SYT3	0.4485303413279786	0.44843914961073006	-9.119171724852881e-5	0.5695998988745885	0.8662786976406722	Not Significant	9.119171724852881e-5	0.5695998988745885	0.8662786976406722	Not Significant
cg25722880	KANK3	0.5155521567530935	0.5438333011999189	0.02828114444682539	0.21155627510586106	0.6367861723498487	Not Significant	-0.02828114444682539	0.21155627510586106	0.6367861723498487	Not Significant
cg25722983	STK40	0.2237288156757469	0.2505955731063287	0.026866757430581784	0.04852259478514923	0.36992493777457647	Not Significant	-0.026866757430581784	0.04852259478514923	0.36992493777457647	Not Significant
cg25723009		0.03200492285669625	0.03081831606883821	-0.0011866067878580355	0.4205225098991621	0.7916785347176972	Not Significant	0.0011866067878580355	0.4205225098991621	0.7916785347176972	Not Significant
cg25723050	CNIH3	0.3738564808484198	0.31123807459886793	-0.0626184062495519	0.09859606559783751	0.48665703711200275	Not Significant	0.0626184062495519	0.09859606559783751	0.48665703711200275	Not Significant
cg25723149	DFNA5	0.6446593583218422	0.5577192253107823	-0.08694013301105985	0.0032196978743159327	0.10985346482202346	Not Significant	0.08694013301105985	0.0032196978743159327	0.10985346482202346	Not Significant
cg25723217	ANO1	0.8392183277750161	0.8434636225395943	0.004245294764578134	0.7617164525356361	0.937066101051287	Not Significant	-0.004245294764578134	0.7617164525356361	0.937066101051287	Not Significant
cg25723394	PTPN14	0.039226460236692844	0.03763106396991852	-0.0015953962667743238	0.3401250459049875	0.7420465445035681	Not Significant	0.0015953962667743238	0.3401250459049875	0.7420465445035681	Not Significant
cg25723585	RNF165	0.3676993617828915	0.3167380807030997	-0.050961281079791754	0.08436542549597388	0.4596777936972997	Not Significant	0.050961281079791754	0.08436542549597388	0.4596777936972997	Not Significant
cg25723614	KCNIP2	0.7709344299952801	0.7633004766889833	-0.007633953306296792	0.323071804743986	0.7297073724964807	Not Significant	0.007633953306296792	0.323071804743986	0.7297073724964807	Not Significant
cg25723866	LTBP4	0.797090770006769	0.7903878658370707	-0.0067029041696983205	0.5851968266320317	0.8729266364161545	Not Significant	0.0067029041696983205	0.5851968266320317	0.8729266364161545	Not Significant
cg25723933	EFNA1	0.016657396243142764	0.015661612619599925	-9.95783623542839e-4	0.7454597181401164	0.9318520016224244	Not Significant	9.95783623542839e-4	0.7454597181401164	0.9318520016224244	Not Significant
cg25723959	FRMPD2;FRMPD2L1	0.7669472441263412	0.7721297958952823	0.005182551768941113	0.5221800718079974	0.8451623596860943	Not Significant	-0.005182551768941113	0.5221800718079974	0.8451623596860943	Not Significant
cg25723986	CLSTN3	0.07710140432283358	0.0822182192920382	0.005116814969204617	0.680576921506824	0.9103161789311558	Not Significant	-0.005116814969204617	0.680576921506824	0.9103161789311558	Not Significant
cg25724123	ERP29;TMEM116	0.07276245284226229	0.0724044315840019	-3.580212582603992e-4	0.11402658440774882	0.5135115491130888	Not Significant	3.580212582603992e-4	0.11402658440774882	0.5135115491130888	Not Significant
cg25724246	SNAR-I	0.7403688585107588	0.750163229082459	0.009794370571700184	0.466332288266752	0.8177082754554773	Not Significant	-0.009794370571700184	0.466332288266752	0.8177082754554773	Not Significant
cg25724260		0.25601081456531566	0.2760239797591974	0.020013165193881743	0.27468690646984134	0.6933756754551954	Not Significant	-0.020013165193881743	0.27468690646984134	0.6933756754551954	Not Significant
cg25724283	DCLK1	0.5361515032869708	0.48808298282555923	-0.04806852046141158	6.745588246048321e-4	0.05287138734636967	Not Significant	0.04806852046141158	6.745588246048321e-4	0.05287138734636967	Not Significant
cg25724310	BCCIP;UROS	0.039440048309379465	0.03967298476163057	2.3293645225110765e-4	0.5990047643956689	0.8786345783543078	Not Significant	-2.3293645225110765e-4	0.5990047643956689	0.8786345783543078	Not Significant
cg25724323		0.6134385357301382	0.6081568321346598	-0.005281703595478415	0.3032228338919967	0.7158372598462943	Not Significant	0.005281703595478415	0.3032228338919967	0.7158372598462943	Not Significant
cg25724441	KCNJ2	0.045876374528628576	0.047067723582390524	0.0011913490537619476	0.23261633724876493	0.6575433756030303	Not Significant	-0.0011913490537619476	0.23261633724876493	0.6575433756030303	Not Significant
cg25724712		0.7495699063194508	0.743339406063603	-0.006230500255847704	0.9266674660515504	0.9828230109276676	Not Significant	0.006230500255847704	0.9266674660515504	0.9828230109276676	Not Significant
cg25724814	ELK4	0.026184328586965917	0.026206420068768926	2.2091481803009072e-5	0.9210007160967194	0.9813401556587897	Not Significant	-2.2091481803009072e-5	0.9210007160967194	0.9813401556587897	Not Significant
cg25724837		0.8831622484233599	0.8903755800987451	0.007213331675385182	0.5418469101639207	0.8540530168568684	Not Significant	-0.007213331675385182	0.5418469101639207	0.8540530168568684	Not Significant
cg25724842	PACRG	0.2177216745836862	0.26166757579749184	0.04394590121380565	0.020290116583231037	0.2565920517464481	Not Significant	-0.04394590121380565	0.020290116583231037	0.2565920517464481	Not Significant
cg25724895	C20orf197	0.49602130386793764	0.47661184772028864	-0.019409456147648996	0.32447124352338963	0.7306837748671213	Not Significant	0.019409456147648996	0.32447124352338963	0.7306837748671213	Not Significant
cg25725117	RHOU	0.019358029620312557	0.017833553844411987	-0.0015244757759005703	0.6341535381858892	0.8927076443772546	Not Significant	0.0015244757759005703	0.6341535381858892	0.8927076443772546	Not Significant
cg25725154		0.9308931019298601	0.9309928138845539	9.971195469382632e-5	0.8277327105348987	0.9563420342158099	Not Significant	-9.971195469382632e-5	0.8277327105348987	0.9563420342158099	Not Significant
cg25725280	TRIM62	0.8584329778976357	0.8618717997225789	0.00343882182494315	0.5074459983986854	0.8381520503622603	Not Significant	-0.00343882182494315	0.5074459983986854	0.8381520503622603	Not Significant
cg25725418		0.22682088183753527	0.24873780143172158	0.021916919594186318	0.14851685101604933	0.5636462603236329	Not Significant	-0.021916919594186318	0.14851685101604933	0.5636462603236329	Not Significant
cg25725843	ST6GAL2	0.45713014301284616	0.4287786270801528	-0.02835151593269336	0.3365255327909627	0.7394673849562866	Not Significant	0.02835151593269336	0.3365255327909627	0.7394673849562866	Not Significant
cg25725890	SLC6A4	0.10048841385285286	0.07383438606655121	-0.026654027786301646	0.9334724543831328	0.9845868612475496	Not Significant	0.026654027786301646	0.9334724543831328	0.9845868612475496	Not Significant
cg25725899		0.8133050280271359	0.7850707472172038	-0.028234280809932066	0.048360172210152104	0.3694081515886114	Not Significant	0.028234280809932066	0.048360172210152104	0.3694081515886114	Not Significant
cg25726077		0.07945932707520113	0.08966308122446691	0.010203754149265776	0.721821976858311	0.9236626709445702	Not Significant	-0.010203754149265776	0.721821976858311	0.9236626709445702	Not Significant
cg25726080		0.31877317828522944	0.3204518065774938	0.0016786282922643392	0.9937380727229398	0.9985692879655579	Not Significant	-0.0016786282922643392	0.9937380727229398	0.9985692879655579	Not Significant
cg25726085	LPHN1	0.8265518207810483	0.822868830763613	-0.003682990017435328	0.10243788870823704	0.49333829165308285	Not Significant	0.003682990017435328	0.10243788870823704	0.49333829165308285	Not Significant
cg25726128	ICOSLG	0.8635516363265542	0.8662103760940512	0.002658739767496976	0.7617164525356361	0.937066101051287	Not Significant	-0.002658739767496976	0.7617164525356361	0.937066101051287	Not Significant
cg25726133		0.8355623222727384	0.8182427945261538	-0.01731952774658463	0.5901112444153138	0.8751364420817898	Not Significant	0.01731952774658463	0.5901112444153138	0.8751364420817898	Not Significant
cg25726224	ZFYVE28	0.9045515104352506	0.9009455037498352	-0.0036060066854154416	0.8623568218235368	0.9656065947097543	Not Significant	0.0036060066854154416	0.8623568218235368	0.9656065947097543	Not Significant
cg25726269		0.9766958475053098	0.9769719978836952	2.761503783853536e-4	0.34520565756937777	0.7456466877248337	Not Significant	-2.761503783853536e-4	0.34520565756937777	0.7456466877248337	Not Significant
cg25726357	PACRG;PARK2	0.8297700457683742	0.8302736655966796	5.036198283053794e-4	0.7132905062055994	0.9208902019642466	Not Significant	-5.036198283053794e-4	0.7132905062055994	0.9208902019642466	Not Significant
cg25726414	C10orf114;MIR1915	0.02442924302906165	0.013245318255440843	-0.011183924773620806	0.3978486064783331	0.7787661142934942	Not Significant	0.011183924773620806	0.3978486064783331	0.7787661142934942	Not Significant
cg25726664	GLI3	0.559745958019244	0.4677453868705519	-0.09200057114869209	0.05238663410755146	0.38202809686990363	Not Significant	0.09200057114869209	0.05238663410755146	0.38202809686990363	Not Significant
cg25726684		0.6287585543508469	0.616287591125706	-0.012470963225140963	0.722890873599003	0.9239703252426086	Not Significant	0.012470963225140963	0.722890873599003	0.9239703252426086	Not Significant
cg25726699	C6orf217	0.4175220260798106	0.4526426103723029	0.03512058429249232	0.17050325739539915	0.5914088596013821	Not Significant	-0.03512058429249232	0.17050325739539915	0.5914088596013821	Not Significant
cg25726756	C21orf56	0.8549076354601042	0.8203559451323975	-0.03455169032770666	0.29066731713706223	0.7061122706286204	Not Significant	0.03455169032770666	0.29066731713706223	0.7061122706286204	Not Significant
cg25726789	GPRIN3	0.021335110641603622	0.018108156610421117	-0.003226954031182505	0.10273827956586801	0.49388998524710764	Not Significant	0.003226954031182505	0.10273827956586801	0.49388998524710764	Not Significant
cg25726847	MAT1A	0.6112538812608396	0.5667876284102686	-0.04446625285057093	0.054502731682191344	0.38825684636147906	Not Significant	0.04446625285057093	0.054502731682191344	0.38825684636147906	Not Significant
cg25726857	STARD5	0.019246287573165675	0.018319307047561618	-9.269805256040577e-4	0.5744525862134646	0.8683374360515432	Not Significant	9.269805256040577e-4	0.5744525862134646	0.8683374360515432	Not Significant
cg25726859	ST6GAL2	0.9073642211948929	0.8977095007723898	-0.009654720422503149	0.49563730645085635	0.8321862834416259	Not Significant	0.009654720422503149	0.49563730645085635	0.8321862834416259	Not Significant
cg25727008		0.6848564002220533	0.6751775045643174	-0.009678895657735942	0.5783487697139218	0.8702950018016972	Not Significant	0.009678895657735942	0.5783487697139218	0.8702950018016972	Not Significant
cg25727019	PRKCZ	0.9005268122545785	0.8934330013979687	-0.007093810856609872	0.19337217708068605	0.6176803219532414	Not Significant	0.007093810856609872	0.19337217708068605	0.6176803219532414	Not Significant
cg25727025	LXN;GFM1	0.13308857056138132	0.1202594635612228	-0.012829107000158518	0.8044621889309657	0.9498355920079202	Not Significant	0.012829107000158518	0.8044621889309657	0.9498355920079202	Not Significant
cg25727093	SNX21	0.20642307506493188	0.2380579722473908	0.03163489718245893	0.09543592642652092	0.48084437170738303	Not Significant	-0.03163489718245893	0.09543592642652092	0.48084437170738303	Not Significant
cg25727520	QPCT	0.4161677059478059	0.4205136146106828	0.0043459086628769295	0.778079038293485	0.9419441563436053	Not Significant	-0.0043459086628769295	0.778079038293485	0.9419441563436053	Not Significant
cg25727569	CACNA1D	0.8672310103445348	0.8647252531805208	-0.002505757164013911	0.7552006774374692	0.9349064094826918	Not Significant	0.002505757164013911	0.7552006774374692	0.9349064094826918	Not Significant
cg25727572	ANO7	0.03401705791842381	0.050848317716638634	0.016831259798214822	0.5570752762715646	0.8609167650364968	Not Significant	-0.016831259798214822	0.5570752762715646	0.8609167650364968	Not Significant
cg25727671	HOXA7	0.806983772923232	0.8279153242559474	0.020931551332715403	0.879210191241878	0.970360038330109	Not Significant	-0.020931551332715403	0.879210191241878	0.970360038330109	Not Significant
cg25727853		0.7928590317723775	0.7717189252707373	-0.02114010650164022	0.17050325739539915	0.5914088596013821	Not Significant	0.02114010650164022	0.17050325739539915	0.5914088596013821	Not Significant
cg25727952	CRYL1	0.9429754754879739	0.941874122365998	-0.001101353121975901	0.7541163920700749	0.9345644335277193	Not Significant	0.001101353121975901	0.7541163920700749	0.9345644335277193	Not Significant
cg25728166	SP110	0.03503349026182518	0.033296070251238936	-0.0017374200105862436	0.6566840787065581	0.901655728776884	Not Significant	0.0017374200105862436	0.6566840787065581	0.901655728776884	Not Significant
cg25728174	IGLON5	0.343539385139328	0.28410063403675606	-0.05943875110257196	0.023582650673009086	0.27361292554794003	Not Significant	0.05943875110257196	0.023582650673009086	0.27361292554794003	Not Significant
cg25728206	ARHGAP22	0.8235043459371909	0.7917472065172021	-0.03175713941998881	0.3216763070023587	0.7288530117380001	Not Significant	0.03175713941998881	0.3216763070023587	0.7288530117380001	Not Significant
cg25728328		0.34488906973085687	0.3546838991372825	0.00979482940642562	0.37362413953624424	0.764251311061624	Not Significant	-0.00979482940642562	0.37362413953624424	0.764251311061624	Not Significant
cg25728362	EFCAB10	0.785515360750636	0.7865577590924056	0.001042398341769557	0.6230124848336216	0.8884655457403351	Not Significant	-0.001042398341769557	0.6230124848336216	0.8884655457403351	Not Significant
cg25728388	NFASC	0.6719984800482368	0.6565986527418631	-0.015399827306373681	0.5001616778681313	0.8345440955949983	Not Significant	0.015399827306373681	0.5001616778681313	0.8345440955949983	Not Significant
cg25728415	TAP2	0.06324599296437997	0.06796177072947848	0.004715777765098517	0.26908366056634686	0.6891097844366152	Not Significant	-0.004715777765098517	0.26908366056634686	0.6891097844366152	Not Significant
cg25728685	ZSCAN12	0.04676926102301105	0.04657917493596144	-1.900860870496096e-4	0.661849452135324	0.9037543801948857	Not Significant	1.900860870496096e-4	0.661849452135324	0.9037543801948857	Not Significant
cg25728699		0.9737746357988323	0.971357778703535	-0.0024168570952972646	0.20587347730837174	0.630895585820018	Not Significant	0.0024168570952972646	0.20587347730837174	0.630895585820018	Not Significant
cg25728723	PGAP2;NUP98	0.016759479589597254	0.016372279566995634	-3.8720002260161923e-4	0.7747983800624362	0.9410034606382777	Not Significant	3.8720002260161923e-4	0.7747983800624362	0.9410034606382777	Not Significant
cg25728876	SCO2	0.017465246206409605	0.01678282223640313	-6.824239700064759e-4	0.809987921916681	0.9514016900115342	Not Significant	6.824239700064759e-4	0.809987921916681	0.9514016900115342	Not Significant
cg25729041	NRD1	0.05238152172058453	0.05270198442306224	3.2046270247770847e-4	0.6250318222922236	0.889233618834853	Not Significant	-3.2046270247770847e-4	0.6250318222922236	0.889233618834853	Not Significant
cg25729060	MPRIP	0.7077609731964772	0.7112866922123932	0.003525719015915918	0.9573249699102256	0.9901064883900288	Not Significant	-0.003525719015915918	0.9573249699102256	0.9901064883900288	Not Significant
cg25729068	TC2N	0.04780186732229505	0.04472139441774694	-0.003080472904548111	0.5970231814667093	0.8778136332090898	Not Significant	0.003080472904548111	0.5970231814667093	0.8778136332090898	Not Significant
cg25729166		0.5159217016162618	0.5374234793772853	0.021501777761023466	0.4180574687570629	0.7903612966157596	Not Significant	-0.021501777761023466	0.4180574687570629	0.7903612966157596	Not Significant
cg25729257	ZNF354A	0.04145711248884929	0.04204529587381408	5.881833849647883e-4	0.09600438520735423	0.4817136332650946	Not Significant	-5.881833849647883e-4	0.09600438520735423	0.4817136332650946	Not Significant
cg25729350		0.10345157761727883	0.08471896037988555	-0.01873261723739328	0.7956414098052464	0.9472524610893899	Not Significant	0.01873261723739328	0.7956414098052464	0.9472524610893899	Not Significant
cg25729401		0.9584981310223514	0.9538283954799036	-0.004669735542447762	0.14811633039606786	0.5632042679416429	Not Significant	0.004669735542447762	0.14811633039606786	0.5632042679416429	Not Significant
cg25729432	OR8B4	0.4787462518173803	0.49718465108712245	0.018438399269742167	0.3408478988630751	0.7425384941188108	Not Significant	-0.018438399269742167	0.3408478988630751	0.7425384941188108	Not Significant
cg25729445	GABBR1	0.5591733064421347	0.49917290181020696	-0.06000040463192774	3.5763126297266417e-4	0.039416329648532186	Not Significant	0.06000040463192774	3.5763126297266417e-4	0.039416329648532186	Not Significant
cg25729466		0.6169728969123722	0.6744792296614124	0.05750633274904016	0.03402806501426734	0.31976755600625456	Not Significant	-0.05750633274904016	0.03402806501426734	0.31976755600625456	Not Significant
cg25729545	BAT5	0.6635135768416587	0.6752930032532911	0.011779426411632432	0.38366956867926894	0.7704085925910605	Not Significant	-0.011779426411632432	0.38366956867926894	0.7704085925910605	Not Significant
cg25729585	MYOG	0.9562329184071756	0.9513073930097796	-0.004925525397395991	0.06513404251916174	0.4166566214962103	Not Significant	0.004925525397395991	0.06513404251916174	0.4166566214962103	Not Significant
cg25729692		0.872165174705713	0.8855762140450366	0.013411039339323638	0.41969988264047864	0.7911951178520542	Not Significant	-0.013411039339323638	0.41969988264047864	0.7911951178520542	Not Significant
cg25729716	CD79B	0.8465811346912835	0.8355902185101358	-0.01099091618114767	0.35998667849936766	0.7558124843582597	Not Significant	0.01099091618114767	0.35998667849936766	0.7558124843582597	Not Significant
cg25729765	SP3	0.06571557705743936	0.06171437315433113	-0.004001203903108229	0.1958267548376212	0.6201710162352875	Not Significant	0.004001203903108229	0.1958267548376212	0.6201710162352875	Not Significant
cg25729795	FLJ30058	0.7050312495461666	0.659378537126126	-0.04565271242004054	0.011108621629041443	0.19593998078005784	Not Significant	0.04565271242004054	0.011108621629041443	0.19593998078005784	Not Significant
cg25729807	MLL2	0.9859027261296869	0.9858557218283884	-4.700430129844779e-5	0.5570752762715646	0.8609167650364968	Not Significant	4.700430129844779e-5	0.5570752762715646	0.8609167650364968	Not Significant
cg25729826	CASR	0.6022088342502748	0.5054033818098993	-0.09680545244037553	0.006379285152211142	0.1517595165295349	Not Significant	0.09680545244037553	0.006379285152211142	0.1517595165295349	Not Significant
cg25729922	MUL1	0.018486018072874245	0.017700064982109538	-7.859530907647072e-4	0.7346840226380954	0.9279594936234626	Not Significant	7.859530907647072e-4	0.7346840226380954	0.9279594936234626	Not Significant
cg25729942	RBMS3	0.7726790356853834	0.7609529407518955	-0.011726094933487974	0.8949896938924335	0.9744585772247095	Not Significant	0.011726094933487974	0.8949896938924335	0.9744585772247095	Not Significant
cg25729957	C10orf32	0.03476767445876636	0.03474740723013788	-2.0267228628474687e-5	0.8122008864620144	0.9519689546086556	Not Significant	2.0267228628474687e-5	0.8122008864620144	0.9519689546086556	Not Significant
cg25730020	LOC390858	0.6280160446520324	0.6549329912368123	0.026916946584779833	0.3315275401920655	0.7359638791954746	Not Significant	-0.026916946584779833	0.3315275401920655	0.7359638791954746	Not Significant
cg25730098	NLRP11;NLRP4	0.48033439531120287	0.5376914431312303	0.05735704782002743	0.05781021955533755	0.39765192158653395	Not Significant	-0.05735704782002743	0.05781021955533755	0.39765192158653395	Not Significant
cg25730122		0.38208013572093247	0.36817273661279887	-0.0139073991081336	0.7868466710080344	0.9446480823030944	Not Significant	0.0139073991081336	0.7868466710080344	0.9446480823030944	Not Significant
cg25730138	NDUFA11;VMAC	0.042064767558016615	0.04344763622944365	0.0013828686714270344	0.6049673219080238	0.8812234097782585	Not Significant	-0.0013828686714270344	0.6049673219080238	0.8812234097782585	Not Significant
cg25730142	SNTA1	0.06010124626553098	0.055683312313746215	-0.004417933951784768	0.29723122245171935	0.7111773587663792	Not Significant	0.004417933951784768	0.29723122245171935	0.7111773587663792	Not Significant
cg25730237	HTRA3	0.6068788233101914	0.6005216273479439	-0.006357195962247486	0.90741741271436	0.977754042809022	Not Significant	0.006357195962247486	0.90741741271436	0.977754042809022	Not Significant
cg25730298	KIF26B	0.8804049369320994	0.8766837362515615	-0.0037212006805379394	0.6099563497601987	0.8831421519005503	Not Significant	0.0037212006805379394	0.6099563497601987	0.8831421519005503	Not Significant
cg25730309	ACADS	0.8765843875919656	0.8817428917348896	0.00515850414292407	0.6984469346053923	0.9164943894347698	Not Significant	-0.00515850414292407	0.6984469346053923	0.9164943894347698	Not Significant
cg25730356	CHRNB2	0.12610062479478973	0.0745792095792928	-0.05152141521549693	0.10005984825337562	0.4890508281705452	Not Significant	0.05152141521549693	0.10005984825337562	0.4890508281705452	Not Significant
cg25730428	MAS1L	0.38750079572901647	0.3757119042652485	-0.011788891463767992	0.9334724543831328	0.9845868612475496	Not Significant	0.011788891463767992	0.9334724543831328	0.9845868612475496	Not Significant
cg25730440	DPP9	0.8910548346850575	0.88963346373145	-0.0014213709536075037	0.5324358229550616	0.8497960200854106	Not Significant	0.0014213709536075037	0.5324358229550616	0.8497960200854106	Not Significant
cg25730441		0.08182515213954093	0.09298410037695366	0.01115894823741273	0.35254714901975753	0.7506610851591138	Not Significant	-0.01115894823741273	0.35254714901975753	0.7506610851591138	Not Significant
cg25730555	GRAMD4	0.8221037046405512	0.8189617645203324	-0.0031419401202187336	0.749784115553962	0.933198324052251	Not Significant	0.0031419401202187336	0.749784115553962	0.933198324052251	Not Significant
cg25730564		0.6878500844632758	0.7117146509420302	0.023864566478754456	0.8000486113299978	0.9484525831384081	Not Significant	-0.023864566478754456	0.8000486113299978	0.9484525831384081	Not Significant
cg25730573	BCL2	0.06629870957744387	0.06873675903467956	0.0024380494572356914	0.43970281589686	0.8028957991611259	Not Significant	-0.0024380494572356914	0.43970281589686	0.8028957991611259	Not Significant
cg25730577	CSF1	0.038120618756486584	0.04415460017824309	0.0060339814217565055	0.1837797200963562	0.6068249635773305	Not Significant	-0.0060339814217565055	0.1837797200963562	0.6068249635773305	Not Significant
cg25730584	AUTS2	0.9238051580626591	0.9110404018039512	-0.012764756258707877	0.18190426264694984	0.6047890252415882	Not Significant	0.012764756258707877	0.18190426264694984	0.6047890252415882	Not Significant
cg25730685		0.3651054547029016	0.30528841618266833	-0.05981703852023329	0.11934721632768343	0.5213758812959948	Not Significant	0.05981703852023329	0.11934721632768343	0.5213758812959948	Not Significant
cg25730717	PDIA4	0.07162113085321552	0.06499977704980024	-0.006621353803415275	0.06809771719620253	0.42372352654506795	Not Significant	0.006621353803415275	0.06809771719620253	0.42372352654506795	Not Significant
cg25730732	NARG2	0.018014196402312086	0.0166055216724395	-0.0014086747298725846	0.8044621889309657	0.9498355920079202	Not Significant	0.0014086747298725846	0.8044621889309657	0.9498355920079202	Not Significant
cg25730791	DNAH17	0.8433235309408901	0.8407391307314414	-0.002584400209448723	0.661849452135324	0.9037543801948857	Not Significant	0.002584400209448723	0.661849452135324	0.9037543801948857	Not Significant
cg25730804	DPY19L2P4	0.34977543948651724	0.3473138157717401	-0.0024616237147771503	0.8088820078368824	0.9510685758710882	Not Significant	0.0024616237147771503	0.8088820078368824	0.9510685758710882	Not Significant
cg25730864	ZNF711	0.16396855269423838	0.17700571898989925	0.013037166295660874	0.4221706021192133	0.7926587162305966	Not Significant	-0.013037166295660874	0.4221706021192133	0.7926587162305966	Not Significant
cg25731261	BBC3	0.1631025892592564	0.18314702253010456	0.020044433270848178	0.4180574687570629	0.7903612966157596	Not Significant	-0.020044433270848178	0.4180574687570629	0.7903612966157596	Not Significant
cg25731337	MAGEA5	0.6857686574382224	0.6535122063790247	-0.03225645105919761	0.18237179056382613	0.6052104450033043	Not Significant	0.03225645105919761	0.18237179056382613	0.6052104450033043	Not Significant
cg25731359	TP73;WDR8	0.629925140297999	0.5456883442826798	-0.08423679601531919	9.883192916726475e-5	0.022735044597162853	Not Significant	0.08423679601531919	9.883192916726475e-5	0.022735044597162853	Not Significant
cg25731401		0.29927160767178695	0.32962873636086965	0.03035712868908269	0.27720263594720806	0.6954256245933496	Not Significant	-0.03035712868908269	0.27720263594720806	0.6954256245933496	Not Significant
cg25731428		0.5794338174345511	0.636791477433263	0.057357659998711896	0.08009103852993203	0.45076816147789844	Not Significant	-0.057357659998711896	0.08009103852993203	0.45076816147789844	Not Significant
cg25731553		0.8652281972367015	0.8622503351915652	-0.0029778620451362814	0.4654595299009738	0.8172333556637857	Not Significant	0.0029778620451362814	0.4654595299009738	0.8172333556637857	Not Significant
cg25731807	TMEM171	0.18941891661058338	0.18917940743526512	-2.3950917531825877e-4	0.928935224333387	0.9835218121782214	Not Significant	2.3950917531825877e-4	0.928935224333387	0.9835218121782214	Not Significant
cg25731866		0.46809661493110066	0.4804372806770152	0.012340665745914525	0.37824010367188726	0.7670775707424083	Not Significant	-0.012340665745914525	0.37824010367188726	0.7670775707424083	Not Significant
cg25731943	KCNAB1	0.7861768759083593	0.798352035396934	0.012175159488574727	0.6597813536304358	0.9028879880338996	Not Significant	-0.012175159488574727	0.6597813536304358	0.9028879880338996	Not Significant
cg25731959		0.5502126212012894	0.5642826725511164	0.014070051349826973	0.5437390396114978	0.854781073501318	Not Significant	-0.014070051349826973	0.5437390396114978	0.854781073501318	Not Significant
cg25732028		0.6573731911296922	0.6519629601742367	-0.005410230955455453	0.6129585104952358	0.8843589712254656	Not Significant	0.005410230955455453	0.6129585104952358	0.8843589712254656	Not Significant
cg25732045	ATP5D	0.01918422001008617	0.018672507181738247	-5.117128283479225e-4	0.7595426240946628	0.9362883466328624	Not Significant	5.117128283479225e-4	0.7595426240946628	0.9362883466328624	Not Significant
cg25732104	GJB5	0.6713789387175486	0.6653565234009134	-0.006022415316635166	0.6942267140357157	0.915077405817693	Not Significant	0.006022415316635166	0.6942267140357157	0.915077405817693	Not Significant
cg25732252	ST6GALNAC4	0.4389671525648986	0.4383007901585418	-6.66362406356813e-4	0.9550513165447134	0.9896751983433402	Not Significant	6.66362406356813e-4	0.9550513165447134	0.9896751983433402	Not Significant
cg25732282		0.026257230352907862	0.028367215540520043	0.002109985187612181	0.09044024799655091	0.47135972979131463	Not Significant	-0.002109985187612181	0.09044024799655091	0.47135972979131463	Not Significant
cg25732410	TRIM71	0.8775068609906274	0.8715080567812507	-0.005998804209376707	0.5901112444153138	0.8751364420817898	Not Significant	0.005998804209376707	0.5901112444153138	0.8751364420817898	Not Significant
cg25732426	PTTG1IP	0.023905276322776225	0.026659003903150538	0.002753727580374312	0.30456513078774927	0.7168429265710127	Not Significant	-0.002753727580374312	0.30456513078774927	0.7168429265710127	Not Significant
cg25732462	LYPD5	0.529880009397515	0.4153931021791762	-0.11448690721833882	0.003745275683300814	0.11767174495505973	Not Significant	0.11448690721833882	0.003745275683300814	0.11767174495505973	Not Significant
cg25732522	MIR1181;CDC37	0.033159390643645925	0.03213687317449927	-0.0010225174691466526	0.9482326245066007	0.9880575140742575	Not Significant	0.0010225174691466526	0.9482326245066007	0.9880575140742575	Not Significant
cg25732687	CHIT1	0.5743077404365773	0.5642238524068734	-0.010083888029703836	0.7357592848801029	0.9283226012875618	Not Significant	0.010083888029703836	0.7357592848801029	0.9283226012875618	Not Significant
cg25732961	KDM6B	0.9831915064615845	0.9865859206459386	0.0033944141843541553	0.8011514132272693	0.9488174249001073	Not Significant	-0.0033944141843541553	0.8011514132272693	0.9488174249001073	Not Significant
cg25733009	PCDH21	0.6217837164413552	0.6412184052662332	0.019434688824877977	0.5175521645879557	0.8429438720269179	Not Significant	-0.019434688824877977	0.5175521645879557	0.8429438720269179	Not Significant
cg25733272	AOAH	0.6272432127700249	0.6075648624647652	-0.019678350305259773	0.4473427127814138	0.8072016550295272	Not Significant	0.019678350305259773	0.4473427127814138	0.8072016550295272	Not Significant
cg25733480	NRP1	0.05135447143361602	0.05329094396420175	0.0019364725305857297	0.212601578401512	0.6377502747814778	Not Significant	-0.0019364725305857297	0.212601578401512	0.6377502747814778	Not Significant
cg25733559	NDUFA12	0.8531001714438036	0.8685109922786333	0.015410820834829697	0.25512249922270636	0.6772140628761351	Not Significant	-0.015410820834829697	0.25512249922270636	0.6772140628761351	Not Significant
cg25733599	LOC642587	0.3837441632131201	0.3957801305519483	0.012035967338828168	0.5268291590599946	0.8472855065781016	Not Significant	-0.012035967338828168	0.5268291590599946	0.8472855065781016	Not Significant
cg25733613	PPP2R1B	0.10416628805974631	0.10488069361211741	7.144055523710946e-4	0.8155231423629449	0.9529181469992569	Not Significant	-7.144055523710946e-4	0.8155231423629449	0.9529181469992569	Not Significant
cg25733708	PRKCG	0.15225453561964894	0.1411068580857011	-0.011147677533947853	0.42134608325566786	0.7921584559572125	Not Significant	0.011147677533947853	0.42134608325566786	0.7921584559572125	Not Significant
cg25733756	PTPRS	0.9387307543276496	0.9280551375557592	-0.01067561677189044	0.6546224970395894	0.9007558445963332	Not Significant	0.01067561677189044	0.6546224970395894	0.9007558445963332	Not Significant
cg25733797	SERGEF	0.4605986590213244	0.4523471301050642	-0.008251528916260187	0.9085483767074206	0.9780165168650167	Not Significant	0.008251528916260187	0.9085483767074206	0.9780165168650167	Not Significant
cg25733898	LRRC49	0.8878678324792311	0.8609534557803846	-0.026914376698846443	0.10889449810678452	0.504545719673745	Not Significant	0.026914376698846443	0.10889449810678452	0.504545719673745	Not Significant
cg25733915	PLEKHH3	0.05538682203608372	0.05784290031583263	0.002456078279748905	0.11272604612680925	0.5113851069712403	Not Significant	-0.002456078279748905	0.11272604612680925	0.5113851069712403	Not Significant
cg25733934	AGPAT1;RNF5P1;RNF5	0.0418032999590898	0.039285664272206394	-0.0025176356868834085	0.8144153520225623	0.9526307092563	Not Significant	0.0025176356868834085	0.8144153520225623	0.9526307092563	Not Significant
cg25734035	CFB	0.9123796124052964	0.9062896689734191	-0.006089943431877298	0.5010691742112987	0.8349949647636831	Not Significant	0.006089943431877298	0.5010691742112987	0.8349949647636831	Not Significant
cg25734089	PNMAL1	0.2756343916986152	0.3146955383997232	0.039061146701107996	0.061679153564132554	0.4075304750813886	Not Significant	-0.039061146701107996	0.061679153564132554	0.4075304750813886	Not Significant
cg25734161		0.8181994293539855	0.8200557879546192	0.0018563586006337118	0.8466831812174168	0.9613332783322744	Not Significant	-0.0018563586006337118	0.8466831812174168	0.9613332783322744	Not Significant
cg25734279	FAM131A	0.8212803808073785	0.8037818129705723	-0.017498567836806256	0.12591594379757853	0.5315557305666565	Not Significant	0.017498567836806256	0.12591594379757853	0.5315557305666565	Not Significant
cg25734420	MCM2	0.02437151695262737	0.023878835882510212	-4.926810701171569e-4	0.17409180197308022	0.5955432573982301	Not Significant	4.926810701171569e-4	0.17409180197308022	0.5955432573982301	Not Significant
cg25734421	HHAT	0.7735483372780305	0.7717307430253015	-0.0018175942527289823	0.8837140085838127	0.971342770845848	Not Significant	0.0018175942527289823	0.8837140085838127	0.971342770845848	Not Significant
cg25734490	ASCL1	0.15793324485057136	0.13042376234616945	-0.02750948250440191	0.8066713266674956	0.950488326337487	Not Significant	0.02750948250440191	0.8066713266674956	0.950488326337487	Not Significant
cg25734539	B3GALT5	0.7951288066574106	0.7757563477524129	-0.019372458904997725	0.15964622980948548	0.5780078583080193	Not Significant	0.019372458904997725	0.15964622980948548	0.5780078583080193	Not Significant
cg25734572		0.02768622100824201	0.021395671607261208	-0.0062905494009808036	0.9244003033613557	0.9822421627353634	Not Significant	0.0062905494009808036	0.9244003033613557	0.9822421627353634	Not Significant
cg25734624	CNGA3	0.5975550052926636	0.6185214739559444	0.02096646866328078	0.2900163316386155	0.7055325017448407	Not Significant	-0.02096646866328078	0.2900163316386155	0.7055325017448407	Not Significant
cg25734789	KCNJ5;C11orf45	0.07252953931650796	0.07032107585412117	-0.0022084634623867894	0.6300924694857724	0.8910578459103904	Not Significant	0.0022084634623867894	0.6300924694857724	0.8910578459103904	Not Significant
cg25734842		0.5898960296322409	0.5204027638928803	-0.06949326573936054	4.94152609269248e-4	0.045983188831406646	Not Significant	0.06949326573936054	4.94152609269248e-4	0.045983188831406646	Not Significant
cg25734864	PROZ	0.6110012089762837	0.5994997691604037	-0.011501439815880032	0.5628391823357433	0.8635245863239074	Not Significant	0.011501439815880032	0.5628391823357433	0.8635245863239074	Not Significant
cg25734913		0.5673627054184355	0.4883197759114885	-0.07904292950694697	3.0850568466797416e-4	0.036864363431541654	Not Significant	0.07904292950694697	3.0850568466797416e-4	0.036864363431541654	Not Significant
cg25734928		0.21379847699966864	0.24357357564063284	0.029775098640964198	0.0458229027653127	0.36136331866131555	Not Significant	-0.029775098640964198	0.0458229027653127	0.36136331866131555	Not Significant
cg25734939	MCF2L	0.8931892834117033	0.8947524156395746	0.0015631322278713	0.6049673219080238	0.8812234097782585	Not Significant	-0.0015631322278713	0.6049673219080238	0.8812234097782585	Not Significant
cg25734951		0.8605143402828096	0.8639462119048131	0.003431871622003535	0.9040256558245681	0.9768689747995783	Not Significant	-0.003431871622003535	0.9040256558245681	0.9768689747995783	Not Significant
cg25734977	ELOF1	0.021097435329834612	0.01961590285609015	-0.001481532473744461	0.09153181579113755	0.4737084655244488	Not Significant	0.001481532473744461	0.09153181579113755	0.4737084655244488	Not Significant
cg25735076	PTPRN2	0.849672063894904	0.8496206471585132	-5.141673639086353e-5	0.6139606790309503	0.8848407549389724	Not Significant	5.141673639086353e-5	0.6139606790309503	0.8848407549389724	Not Significant
cg25735294		0.7892916313308688	0.7954099941906648	0.006118362859796056	0.45076230213892426	0.8092686944200322	Not Significant	-0.006118362859796056	0.45076230213892426	0.8092686944200322	Not Significant
cg25735305	ESAM	0.6594895304048688	0.6140625628599237	-0.04542696754494513	0.04136730187900755	0.3466680919675816	Not Significant	0.04542696754494513	0.04136730187900755	0.3466680919675816	Not Significant
cg25735425	RAB5C	0.03346113397697061	0.030046448440767693	-0.0034146855362029195	0.03780798627920298	0.33428083208814885	Not Significant	0.0034146855362029195	0.03780798627920298	0.33428083208814885	Not Significant
cg25735482	TENC1	0.47096373479930487	0.47484173901909077	0.003878004219785902	0.749784115553962	0.933198324052251	Not Significant	-0.003878004219785902	0.749784115553962	0.933198324052251	Not Significant
cg25735490	COL1A1	0.9423496231123285	0.9330568994166578	-0.00929272369567069	0.11934721632768343	0.5213758812959948	Not Significant	0.00929272369567069	0.11934721632768343	0.5213758812959948	Not Significant
cg25735572		0.4129854794846019	0.4289367430396742	0.015951263555072315	0.36148632985383433	0.7569127526902462	Not Significant	-0.015951263555072315	0.36148632985383433	0.7569127526902462	Not Significant
cg25735648		0.6997823236175473	0.723391788425618	0.02360946480807069	0.5203263595248149	0.8442222584379762	Not Significant	-0.02360946480807069	0.5203263595248149	0.8442222584379762	Not Significant
cg25735823	TSSC1	0.8874287812493761	0.8826658692979583	-0.004762911951417759	0.466332288266752	0.8177082754554773	Not Significant	0.004762911951417759	0.466332288266752	0.8177082754554773	Not Significant
cg25735887		0.21975264965328956	0.17408179364408466	-0.045670856009204897	0.2422472859748746	0.6666194316226849	Not Significant	0.045670856009204897	0.2422472859748746	0.6666194316226849	Not Significant
cg25735922	GUCY2E	0.15393199183327008	0.15687857408104816	0.002946582247778079	0.2152311438135883	0.6407195881189208	Not Significant	-0.002946582247778079	0.2152311438135883	0.6407195881189208	Not Significant
cg25736145	FAM131B	0.8322685429030738	0.8101874800900668	-0.022081062813007035	0.4066669803480518	0.7838827407361221	Not Significant	0.022081062813007035	0.4066669803480518	0.7838827407361221	Not Significant
cg25736183		0.5624863412194255	0.5524046611586323	-0.010081680060793241	0.805566563812833	0.9501216928979368	Not Significant	0.010081680060793241	0.805566563812833	0.9501216928979368	Not Significant
cg25736198	TPH2	0.7855751828718801	0.787804408107609	0.002229225235728882	0.8702144146256081	0.9678976047367525	Not Significant	-0.002229225235728882	0.8702144146256081	0.9678976047367525	Not Significant
cg25736204	FAM122B;FAM122C	0.17402662354511114	0.17954786653223653	0.005521242987125391	0.8077764753809501	0.9508069053774935	Not Significant	-0.005521242987125391	0.8077764753809501	0.9508069053774935	Not Significant
cg25736251	FHIT	0.20086981161736017	0.21045020545213805	0.009580393834777878	0.1958267548376212	0.6201710162352875	Not Significant	-0.009580393834777878	0.1958267548376212	0.6201710162352875	Not Significant
cg25736328	MAFF	0.02614351220644613	0.026298248077438222	1.5473587099209055e-4	0.531499285538966	0.8495024984402154	Not Significant	-1.5473587099209055e-4	0.531499285538966	0.8495024984402154	Not Significant
cg25736348		0.8836703263447486	0.8740093980933945	-0.009660928251354117	0.7101003598340008	0.9198678703835941	Not Significant	0.009660928251354117	0.7101003598340008	0.9198678703835941	Not Significant
cg25736465		0.6919405198155241	0.6733276091785284	-0.01861291063699566	0.6169715082314775	0.8861094086599025	Not Significant	0.01861291063699566	0.6169715082314775	0.8861094086599025	Not Significant
cg25736482	MBOAT7;TMC4	0.2390186104717534	0.26811863628693655	0.029100025815183145	0.021800423246698238	0.2647640383619665	Not Significant	-0.029100025815183145	0.021800423246698238	0.2647640383619665	Not Significant
cg25736517	FGF14	0.7194255519867584	0.7511359463359887	0.031710394349230286	0.21948705465372242	0.6448291544358261	Not Significant	-0.031710394349230286	0.21948705465372242	0.6448291544358261	Not Significant
cg25736617	SYNPO2L	0.8584128726247181	0.8488758405984939	-0.009537032026224246	0.3408478988630751	0.7425384941188108	Not Significant	0.009537032026224246	0.3408478988630751	0.7425384941188108	Not Significant
cg25736645	BBC3	0.03000822175373162	0.029671050353533686	-3.371714001979345e-4	0.6546224970395894	0.9007558445963332	Not Significant	3.371714001979345e-4	0.6546224970395894	0.9007558445963332	Not Significant
cg25736663	SLC35F3	0.33924074638221396	0.34940199555069773	0.010161249168483766	0.4893400753423452	0.8293797921839233	Not Significant	-0.010161249168483766	0.4893400753423452	0.8293797921839233	Not Significant
cg25736830	KLC2	0.8466798284909756	0.8620610028728	0.015381174381824403	0.4430890425462598	0.8047537114253015	Not Significant	-0.015381174381824403	0.4430890425462598	0.8047537114253015	Not Significant
cg25736982	ACAT2	0.12369944578975323	0.12823696129544093	0.004537515505687706	0.2660048803878806	0.6865647394920406	Not Significant	-0.004537515505687706	0.2660048803878806	0.6865647394920406	Not Significant
cg25736986	MRPL30;MITD1	0.02691933449087766	0.02733128362472951	4.11949133851848e-4	0.8657227411339719	0.9666113912140682	Not Significant	-4.11949133851848e-4	0.8657227411339719	0.9666113912140682	Not Significant
cg25737003	FLJ12825	0.4676467524834579	0.4762520560480367	0.008605303564578837	0.22489145679361194	0.6503511328404176	Not Significant	-0.008605303564578837	0.22489145679361194	0.6503511328404176	Not Significant
cg25737040		0.24869567681811902	0.2579120557466672	0.00921637892854818	0.3408478988630751	0.7425384941188108	Not Significant	-0.00921637892854818	0.3408478988630751	0.7425384941188108	Not Significant
cg25737215	MORN1	0.6786859112257689	0.694343155822479	0.01565724459671003	0.5212527915047731	0.8447195930277948	Not Significant	-0.01565724459671003	0.5212527915047731	0.8447195930277948	Not Significant
cg25737218	ARID3A	0.4656963556815554	0.4848817433604186	0.01918538767886324	0.48844400099617663	0.8289183057863624	Not Significant	-0.01918538767886324	0.48844400099617663	0.8289183057863624	Not Significant
cg25737224	RIMS1	0.25630028863950094	0.2815686790902274	0.025268390450726486	0.22326024749552237	0.6486674715004698	Not Significant	-0.025268390450726486	0.22326024749552237	0.6486674715004698	Not Significant
cg25737241	MAOB	0.6288879333610911	0.6197941114697758	-0.009093821891315246	0.7336092802632466	0.9275461880097398	Not Significant	0.009093821891315246	0.7336092802632466	0.9275461880097398	Not Significant
cg25737283	DIP2C	0.959436567548986	0.9608927209544772	0.0014561534054912117	0.5822573330303169	0.8718527637808028	Not Significant	-0.0014561534054912117	0.5822573330303169	0.8718527637808028	Not Significant
cg25737313		0.016825484976215603	0.018434163402977693	0.0016086784267620897	0.5734804849411492	0.8680024541563439	Not Significant	-0.0016086784267620897	0.5734804849411492	0.8680024541563439	Not Significant
cg25737323	CLIP4	0.7640044005798291	0.7135290556633791	-0.050475344916450005	0.03847148925189549	0.33661295504931465	Not Significant	0.050475344916450005	0.03847148925189549	0.33661295504931465	Not Significant
cg25737397	UBR3	0.8156147984081824	0.7955060233631172	-0.020108775045065252	0.3018844751820663	0.7148393475602415	Not Significant	0.020108775045065252	0.3018844751820663	0.7148393475602415	Not Significant
cg25737410	MCF2L2	0.4393829273426555	0.35927490408357515	-0.08010802325908034	0.01629342343413773	0.23297786304795917	Not Significant	0.08010802325908034	0.01629342343413773	0.23297786304795917	Not Significant
cg25737411	TNK1	0.876446240070649	0.8657022440062494	-0.010743996064399575	0.05933287939939462	0.4019064953673026	Not Significant	0.010743996064399575	0.05933287939939462	0.4019064953673026	Not Significant
cg25737491	GABARAP	0.015993196838317462	0.015469803616759738	-5.23393221557724e-4	0.2342958767003994	0.659074332816501	Not Significant	5.23393221557724e-4	0.2342958767003994	0.659074332816501	Not Significant
cg25737664	SIRPD	0.7277911390758277	0.7225196494660968	-0.005271489609730895	0.7090381024235413	0.9196331040616232	Not Significant	0.005271489609730895	0.7090381024235413	0.9196331040616232	Not Significant
cg25737836	C21orf57;MCM3AP	0.6736522508408097	0.7006097638316507	0.026957512990841037	0.2376806878112729	0.6623213199694079	Not Significant	-0.026957512990841037	0.2376806878112729	0.6623213199694079	Not Significant
cg25737891		0.24021274296452885	0.2647288143809479	0.024516071416419066	0.06639089886545425	0.4196604072457625	Not Significant	-0.024516071416419066	0.06639089886545425	0.4196604072457625	Not Significant
cg25738070		0.8988030824211605	0.8950490679074046	-0.003754014513755899	0.5980136002083003	0.8782257675156135	Not Significant	0.003754014513755899	0.5980136002083003	0.8782257675156135	Not Significant
cg25738116	PA2G4P4	0.49568421604985424	0.5097015938739654	0.014017377824111166	0.47246696481135086	0.820723051847852	Not Significant	-0.014017377824111166	0.47246696481135086	0.820723051847852	Not Significant
cg25738176	ATP2A3	0.6386118316015615	0.6052383322743692	-0.03337349932719236	0.1588007888298818	0.5771271302396512	Not Significant	0.03337349932719236	0.1588007888298818	0.5771271302396512	Not Significant
cg25738236	BRCA1;NBR2	0.6813528633240733	0.6849457563692882	0.003592893045214929	0.9119423719667281	0.9788581294060508	Not Significant	-0.003592893045214929	0.9119423719667281	0.9788581294060508	Not Significant
cg25738273	DUSP26	0.23484104552485893	0.212734935160539	-0.02210611036431992	0.3279870803808801	0.7334136519328304	Not Significant	0.02210611036431992	0.3279870803808801	0.7334136519328304	Not Significant
cg25738301	NFYB	0.7971797580625929	0.7893738841459443	-0.007805873916648554	0.14143308043601724	0.5538767626543473	Not Significant	0.007805873916648554	0.14143308043601724	0.5538767626543473	Not Significant
cg25738326		0.5467693368912915	0.5195923105379046	-0.027177026353386924	0.06918268548278457	0.4263823050828812	Not Significant	0.027177026353386924	0.06918268548278457	0.4263823050828812	Not Significant
cg25738340	HRNBP3	0.44261936424506887	0.4311239490504716	-0.011495415194597292	0.5990047643956689	0.8786345783543078	Not Significant	0.011495415194597292	0.5990047643956689	0.8786345783543078	Not Significant
cg25738373	ASNSD1	0.017213762678957877	0.01772079932373955	5.070366447816749e-4	0.16828873284803944	0.5887411207475953	Not Significant	-5.070366447816749e-4	0.16828873284803944	0.5887411207475953	Not Significant
cg25738497	ANKRD6	0.6524082746336247	0.6632678595528098	0.010859584919185039	0.8556325346364166	0.9637706399051326	Not Significant	-0.010859584919185039	0.8556325346364166	0.9637706399051326	Not Significant
cg25738529	KCNH3	0.5973451916636772	0.5803968392522046	-0.016948352411472523	0.07742024992549798	0.4450408454621452	Not Significant	0.016948352411472523	0.07742024992549798	0.4450408454621452	Not Significant
cg25738688		0.7576960081234102	0.700931626423186	-0.05676438170022424	0.05084502427759737	0.37720905926567166	Not Significant	0.05676438170022424	0.05084502427759737	0.37720905926567166	Not Significant
cg25738714		0.4586367448312968	0.421814529882175	-0.0368222149491218	0.33295061660545916	0.7369619283703999	Not Significant	0.0368222149491218	0.33295061660545916	0.7369619283703999	Not Significant
cg25738786		0.2147218338039702	0.24415292029997204	0.029431086496001846	0.03487987000969773	0.32296134438496804	Not Significant	-0.029431086496001846	0.03487987000969773	0.32296134438496804	Not Significant
cg25738958	LOXL1	0.021022476830926732	0.015673236066634465	-0.0053492407642922665	0.184250814328461	0.6074063912881783	Not Significant	0.0053492407642922665	0.184250814328461	0.6074063912881783	Not Significant
cg25738961	NINJ2	0.019853439121473644	0.019781280085456	-7.215903601764245e-5	0.9436889042787466	0.9869758154969047	Not Significant	7.215903601764245e-5	0.9436889042787466	0.9869758154969047	Not Significant
cg25739016	RCSD1	0.8014484245543254	0.7829152085415201	-0.01853321601280533	0.16828873284803944	0.5887411207475953	Not Significant	0.01853321601280533	0.16828873284803944	0.5887411207475953	Not Significant
cg25739043		0.3863237626585066	0.3548500057342867	-0.03147375692421989	0.34157173496210935	0.743057029653695	Not Significant	0.03147375692421989	0.34157173496210935	0.743057029653695	Not Significant
cg25739137	EIF2B5	0.025059087477636077	0.02447486397173996	-5.842235058961184e-4	0.3875768175040934	0.7728252455708319	Not Significant	5.842235058961184e-4	0.3875768175040934	0.7728252455708319	Not Significant
cg25739316	ZFP36	0.023542316267518654	0.022162629205780663	-0.0013796870617379907	0.5371310067246293	0.8519304304141024	Not Significant	0.0013796870617379907	0.5371310067246293	0.8519304304141024	Not Significant
cg25739366	APLNR	0.7640436037108991	0.7426514939411217	-0.021392109769777345	0.10701773937157044	0.5011667790455762	Not Significant	0.021392109769777345	0.10701773937157044	0.5011667790455762	Not Significant
cg25739518	PEX26	0.014332762744735135	0.014090931122829674	-2.418316219054608e-4	0.653592691740986	0.9003902071149649	Not Significant	2.418316219054608e-4	0.653592691740986	0.9003902071149649	Not Significant
cg25739689	COL4A2	0.9437950558595752	0.9440460871256104	2.5103126603520654e-4	0.7879445527522607	0.9451152963612623	Not Significant	-2.5103126603520654e-4	0.7879445527522607	0.9451152963612623	Not Significant
cg25739715	OSM	0.712859859001391	0.6990628446003122	-0.013797014401078833	0.34302235602394315	0.7441477775056053	Not Significant	0.013797014401078833	0.34302235602394315	0.7441477775056053	Not Significant
cg25739792	PAX2	0.3225381045477632	0.28233683517896546	-0.040201269368797754	0.33295061660545916	0.7369619283703999	Not Significant	0.040201269368797754	0.33295061660545916	0.7369619283703999	Not Significant
cg25739835	TECTA	0.05592235271730017	0.0573886803828883	0.0014663276655881297	0.26173546519439983	0.6833108718153691	Not Significant	-0.0014663276655881297	0.26173546519439983	0.6833108718153691	Not Significant
cg25739875	TFAP2A	0.5098333357258805	0.5205710043907246	0.010737668664844047	0.6453781226637709	0.8971309892048845	Not Significant	-0.010737668664844047	0.6453781226637709	0.8971309892048845	Not Significant
cg25739882	HAR1B;HAR1A	0.565339989266435	0.562505287628947	-0.002834701637488002	0.9960151128455134	0.999113254182526	Not Significant	0.002834701637488002	0.9960151128455134	0.999113254182526	Not Significant
cg25739938	CPSF3	0.9064428067193635	0.9067120945087911	2.692877894275858e-4	0.6816232684711139	0.9106852957737881	Not Significant	-2.692877894275858e-4	0.6816232684711139	0.9106852957737881	Not Significant
cg25739943		0.8607224999731907	0.8446225583378809	-0.01609994163530981	0.161347318075302	0.5802257288556677	Not Significant	0.01609994163530981	0.161347318075302	0.5802257288556677	Not Significant
cg25740208		0.9770039843938235	0.979353056270557	0.0023490718767334995	0.24745807471881298	0.6707089825285918	Not Significant	-0.0023490718767334995	0.24745807471881298	0.6707089825285918	Not Significant
cg25740250	PTPRN2	0.8366392517303244	0.8136480494662561	-0.022991202264068256	0.23881659618868648	0.663444153802229	Not Significant	0.022991202264068256	0.23881659618868648	0.663444153802229	Not Significant
cg25740301	GPR17;LIMS2	0.9101925172138624	0.9039920921078717	-0.006200425105990726	0.17050325739539915	0.5914088596013821	Not Significant	0.006200425105990726	0.17050325739539915	0.5914088596013821	Not Significant
cg25740437	PPFIA3	0.02314481372206111	0.021538432206238734	-0.0016063815158223749	0.17318942087756395	0.5944370191327045	Not Significant	0.0016063815158223749	0.17318942087756395	0.5944370191327045	Not Significant
cg25740451	ATP11A	0.03553854861851596	0.04066552196638071	0.005126973347864751	0.07670458204365901	0.4433275454038248	Not Significant	-0.005126973347864751	0.07670458204365901	0.4433275454038248	Not Significant
cg25740457	CCKBR	0.7356217476836638	0.7169045210385387	-0.018717226645125096	0.4010418698909913	0.7806697018057767	Not Significant	0.018717226645125096	0.4010418698909913	0.7806697018057767	Not Significant
cg25740500	FBXO15	0.21846866866595566	0.24488068649232947	0.026412017826373813	0.03343057600363057	0.31756928555101627	Not Significant	-0.026412017826373813	0.03343057600363057	0.31756928555101627	Not Significant
cg25740513	PSMD2	0.9202315379515614	0.9201474153543182	-8.412259724321913e-5	0.9823540079737237	0.9960293402942793	Not Significant	8.412259724321913e-5	0.9823540079737237	0.9960293402942793	Not Significant
cg25740565	FLJ32063	0.39754949330634226	0.4215981283952067	0.024048635088864456	0.7186185515936434	0.9227744314477428	Not Significant	-0.024048635088864456	0.7186185515936434	0.9227744314477428	Not Significant
cg25740602	TNFRSF11A	0.8250897038628464	0.809386129165127	-0.015703574697719436	0.03525046533912025	0.32426153440346295	Not Significant	0.015703574697719436	0.03525046533912025	0.32426153440346295	Not Significant
cg25740621	PSMD14	0.017457111473074983	0.016349686802678804	-0.0011074246703961788	0.9493688234721107	0.9883070631155844	Not Significant	0.0011074246703961788	0.9493688234721107	0.9883070631155844	Not Significant
cg25740661	ATM;NPAT	0.05434447945141624	0.057617984214756786	0.003273504763340547	0.15215883899123162	0.568327906685371	Not Significant	-0.003273504763340547	0.15215883899123162	0.568327906685371	Not Significant
cg25740925	GPR180	0.07012886558826338	0.07637782951305537	0.006248963924791989	0.4180574687570629	0.7903612966157596	Not Significant	-0.006248963924791989	0.4180574687570629	0.7903612966157596	Not Significant
cg25741047	KIFC1	0.019486649000974667	0.01929965426446087	-1.8699473651379722e-4	0.6795311890304707	0.9099307907412884	Not Significant	1.8699473651379722e-4	0.6795311890304707	0.9099307907412884	Not Significant
cg25741116		0.37395901536330095	0.3679806942653016	-0.0059783210979993395	0.9505051253940463	0.9885452737885781	Not Significant	0.0059783210979993395	0.9505051253940463	0.9885452737885781	Not Significant
cg25741118	LDLRAD1	0.2522507673762926	0.2863299155299871	0.034079148153694505	0.11533890703105547	0.515629118496987	Not Significant	-0.034079148153694505	0.11533890703105547	0.515629118496987	Not Significant
cg25741120	KCNQ1	0.3889138839121219	0.42735357675824254	0.03843969284612064	0.28806926734725175	0.7040684878281709	Not Significant	-0.03843969284612064	0.28806926734725175	0.7040684878281709	Not Significant
cg25741192	RFWD2	0.0318668081117159	0.032314684588301994	4.478764765860968e-4	0.5175521645879557	0.8429438720269179	Not Significant	-4.478764765860968e-4	0.5175521645879557	0.8429438720269179	Not Significant
cg25741215		0.20427470833685857	0.12947098271116667	-0.0748037256256919	0.005747172606138026	0.14458836776574077	Not Significant	0.0748037256256919	0.005747172606138026	0.14458836776574077	Not Significant
cg25741259	RFX2	0.6535254381343253	0.6404930585438285	-0.013032379590496745	0.5157069631176394	0.8421016702298437	Not Significant	0.013032379590496745	0.5157069631176394	0.8421016702298437	Not Significant
cg25741319	CCDC138	0.055628142539038444	0.06737062013121917	0.011742477592180722	0.031578558101129285	0.309719806731601	Not Significant	-0.011742477592180722	0.031578558101129285	0.309719806731601	Not Significant
cg25741368	LIPE	0.3664959887752383	0.36040394127999476	-0.006092047495243558	0.8332964968767033	0.9577972878161342	Not Significant	0.006092047495243558	0.8332964968767033	0.9577972878161342	Not Significant
cg25741452	KITLG	0.06385981665651472	0.06415748973614258	2.9767307962785816e-4	0.6361882211928295	0.8934942238156122	Not Significant	-2.9767307962785816e-4	0.6361882211928295	0.8934942238156122	Not Significant
cg25741487		0.5864451638971258	0.5327631172520196	-0.05368204664510612	0.014367629707630104	0.2203034595511247	Not Significant	0.05368204664510612	0.014367629707630104	0.2203034595511247	Not Significant
cg25741533		0.6027712251141106	0.5730861362597951	-0.029685088854315533	0.06984045441702777	0.42806364716706574	Not Significant	0.029685088854315533	0.06984045441702777	0.42806364716706574	Not Significant
cg25741562		0.4447697938701055	0.46131389183414	0.0165440979640345	0.6149635691821973	0.8852307066345039	Not Significant	-0.0165440979640345	0.6149635691821973	0.8852307066345039	Not Significant
cg25741578	PRKCQ	0.08198099639223183	0.10127198852758881	0.019290992135356982	0.29723122245171935	0.7111773587663792	Not Significant	-0.019290992135356982	0.29723122245171935	0.7111773587663792	Not Significant
cg25741609	MAPKAPK2	0.81580240641121	0.7968148343901309	-0.018987572021079147	0.12139189157220286	0.5248382416755293	Not Significant	0.018987572021079147	0.12139189157220286	0.5248382416755293	Not Significant
cg25741646	OSBPL9	0.02460016658095063	0.02018434550688414	-0.004415821074066489	0.563802623989486	0.8638250105904165	Not Significant	0.004415821074066489	0.563802623989486	0.8638250105904165	Not Significant
cg25741731	AASS	0.08013235495439414	0.056127515294433834	-0.0240048396599603	0.11900907608734043	0.5208580849474447	Not Significant	0.0240048396599603	0.11900907608734043	0.5208580849474447	Not Significant
cg25741794	EFHD2	0.023566355922140927	0.02282695971668555	-7.393962054553782e-4	0.07935532245069987	0.4494830456977722	Not Significant	7.393962054553782e-4	0.07935532245069987	0.4494830456977722	Not Significant
cg25741810		0.5342128201020965	0.5424581703780524	0.008245350275955965	0.6179765540695414	0.8865335398678224	Not Significant	-0.008245350275955965	0.6179765540695414	0.8865335398678224	Not Significant
cg25741829	NTN4	0.8842846958165336	0.876454480475395	-0.007830215341138591	0.805566563812833	0.9501216928979368	Not Significant	0.007830215341138591	0.805566563812833	0.9501216928979368	Not Significant
cg25741837	SMYD5	0.8081918470850292	0.7958113283530519	-0.012380518731977319	0.18853095355784338	0.612565400389174	Not Significant	0.012380518731977319	0.18853095355784338	0.612565400389174	Not Significant
cg25741879		0.02572707956717416	0.025552142746691143	-1.7493682048301887e-4	0.2376806878112729	0.6623213199694079	Not Significant	1.7493682048301887e-4	0.2376806878112729	0.6623213199694079	Not Significant
cg25741953	ZNF442	0.04155851103234459	0.05756590065996056	0.01600738962761597	0.4221706021192133	0.7926587162305966	Not Significant	-0.01600738962761597	0.4221706021192133	0.7926587162305966	Not Significant
cg25742035	LRIG1	0.8845367006654408	0.8561067610365997	-0.028429939628841105	0.03226248675288775	0.31251787316521595	Not Significant	0.028429939628841105	0.03226248675288775	0.31251787316521595	Not Significant
cg25742037	INS-IGF2;IGF2	0.23600641969593295	0.2391623223619373	0.003155902666004351	0.775891489354439	0.941412662329901	Not Significant	-0.003155902666004351	0.775891489354439	0.941412662329901	Not Significant
cg25742201	AATF	0.13016255984696898	0.13051646607252498	3.539062255560055e-4	0.9346071055004563	0.9848771533821091	Not Significant	-3.539062255560055e-4	0.9346071055004563	0.9848771533821091	Not Significant
cg25742246		0.578554214196387	0.537907754641878	-0.04064645955450896	0.025584030237043427	0.28309845665901434	Not Significant	0.04064645955450896	0.025584030237043427	0.28309845665901434	Not Significant
cg25742300	LRP1B	0.46218305705516766	0.5170428466134301	0.054859789558262484	0.11833504873702225	0.5199973163722116	Not Significant	-0.054859789558262484	0.11833504873702225	0.5199973163722116	Not Significant
cg25742326	PLEKHN1	0.4142794546355026	0.3897134334511194	-0.02456602118438317	0.13350013319957077	0.5426942181120865	Not Significant	0.02456602118438317	0.13350013319957077	0.5426942181120865	Not Significant
cg25742365	C4orf23	0.9550654199309375	0.9577855247399755	0.0027201048090379487	0.749784115553962	0.933198324052251	Not Significant	-0.0027201048090379487	0.749784115553962	0.933198324052251	Not Significant
cg25742382	SLC25A10	0.9079594471103783	0.900777818317197	-0.007181628793181294	0.07694253633733905	0.4439633158448417	Not Significant	0.007181628793181294	0.07694253633733905	0.4439633158448417	Not Significant
cg25742394	GPR160	0.8340756142118602	0.8371812513557781	0.003105637143917983	0.2822810641906596	0.6998310649370167	Not Significant	-0.003105637143917983	0.2822810641906596	0.6998310649370167	Not Significant
cg25742458	KCNN1	0.9130934396032654	0.8890259973628997	-0.024067442240365722	0.043398716338695964	0.3536092794745902	Not Significant	0.024067442240365722	0.043398716338695964	0.3536092794745902	Not Significant
cg25742464	ELF3	0.10934236887804	0.12593847242227926	0.016596103544239266	0.037284216088939774	0.33230785793988415	Not Significant	-0.016596103544239266	0.037284216088939774	0.33230785793988415	Not Significant
cg25742540	SV2B	0.21875604990736283	0.13454236062149671	-0.08421368928586612	0.02263393280051763	0.268695313700525	Not Significant	0.08421368928586612	0.02263393280051763	0.268695313700525	Not Significant
cg25742761	GAB1	0.8851428181683094	0.8753959502740335	-0.009746867894275923	0.394670715897805	0.7769490109958308	Not Significant	0.009746867894275923	0.394670715897805	0.7769490109958308	Not Significant
cg25742801	ZSWIM4	0.8756889861370051	0.8390694338380346	-0.036619552298970515	0.030356953773282333	0.3046597831869054	Not Significant	0.036619552298970515	0.030356953773282333	0.3046597831869054	Not Significant
cg25743026		0.5221285105041805	0.5381841931077523	0.01605568260357182	0.3813368371672821	0.7690211137102922	Not Significant	-0.01605568260357182	0.3813368371672821	0.7690211137102922	Not Significant
cg25743221	SYNE1	0.8314113982434223	0.8329265616214259	0.0015151633780036144	0.9108108586073862	0.9786190851654245	Not Significant	-0.0015151633780036144	0.9108108586073862	0.9786190851654245	Not Significant
cg25743243	ZNF679	0.8954262783796064	0.8810424332547907	-0.01438384512481572	0.6701475391115947	0.9067425067748932	Not Significant	0.01438384512481572	0.6701475391115947	0.9067425067748932	Not Significant
cg25743268	NOTUM	0.16063809225746153	0.14343707725064375	-0.017201015006817783	0.8489187135832215	0.9618576984309126	Not Significant	0.017201015006817783	0.8489187135832215	0.9618576984309126	Not Significant
cg25743345	CASKIN2	0.7824946390884118	0.7840285209478974	0.001533881859485664	0.6763976961831937	0.9089797491408379	Not Significant	-0.001533881859485664	0.6763976961831937	0.9089797491408379	Not Significant
cg25743481	KIF15;KIAA1143	0.02754555074840702	0.02367176211723577	-0.0038737886311712502	0.27720263594720806	0.6954256245933496	Not Significant	0.0038737886311712502	0.27720263594720806	0.6954256245933496	Not Significant
cg25743482	NAV2	0.38676307863005566	0.39462241965098666	0.007859341020930999	0.49203360123297674	0.8304780418780301	Not Significant	-0.007859341020930999	0.49203360123297674	0.8304780418780301	Not Significant
cg25743486	ABR	0.9547568561893132	0.9574139391875635	0.002657082998250293	0.9108108586073862	0.9786190851654245	Not Significant	-0.002657082998250293	0.9108108586073862	0.9786190851654245	Not Significant
cg25743490	MBP	0.9475941527463687	0.9506738982069224	0.0030797454605536734	0.9096795260961709	0.978362909826947	Not Significant	-0.0030797454605536734	0.9096795260961709	0.978362909826947	Not Significant
cg25743584	TIAF1;MYO18A	0.8971828812677992	0.9028628350013519	0.005679953733552678	0.16697042207815477	0.586863071544318	Not Significant	-0.005679953733552678	0.16697042207815477	0.586863071544318	Not Significant
cg25743622	SUSD4	0.3353115691456213	0.35766326200129683	0.02235169285567551	0.2509752341414853	0.6737266678014309	Not Significant	-0.02235169285567551	0.2509752341414853	0.6737266678014309	Not Significant
cg25743719	HPCAL1	0.019234461088431683	0.017296466584769857	-0.001937994503661826	0.2703219950149589	0.6899752851495808	Not Significant	0.001937994503661826	0.2703219950149589	0.6899752851495808	Not Significant
cg25743819		0.7829256052693984	0.7755631749129235	-0.0073624303564748805	0.24804185903111917	0.6712328859114665	Not Significant	0.0073624303564748805	0.24804185903111917	0.6712328859114665	Not Significant
cg25744127	C11orf87	0.5898245198721325	0.5977017955728933	0.0078772757007608	0.9334724543831328	0.9845868612475496	Not Significant	-0.0078772757007608	0.9334724543831328	0.9845868612475496	Not Significant
cg25744181	TSNAX-DISC1;TSNAX	0.03442196626807535	0.033637479421722204	-7.844868463531482e-4	0.9436889042787466	0.9869758154969047	Not Significant	7.844868463531482e-4	0.9436889042787466	0.9869758154969047	Not Significant
cg25744214	EIF4EBP2	0.01691359998727577	0.01558502560554737	-0.0013285743817283997	0.4813073594183412	0.8252345525523979	Not Significant	0.0013285743817283997	0.4813073594183412	0.8252345525523979	Not Significant
cg25744277	OCA2	0.7159971754839002	0.7046274865313061	-0.011369688952594048	0.2348576277046199	0.6596147146493878	Not Significant	0.011369688952594048	0.2348576277046199	0.6596147146493878	Not Significant
cg25744476		0.5188783643481107	0.563332004372109	0.04445364002399821	0.05152542854348298	0.3794994961187138	Not Significant	-0.04445364002399821	0.05152542854348298	0.3794994961187138	Not Significant
cg25744552		0.12925203388762455	0.14407225965057502	0.014820225762950473	0.11666307763524325	0.5175111480814946	Not Significant	-0.014820225762950473	0.11666307763524325	0.5175111480814946	Not Significant
cg25744579	GREB1	0.5939284605155516	0.5998113807555622	0.005882920240010581	0.885967336808505	0.9720062480481901	Not Significant	-0.005882920240010581	0.885967336808505	0.9720062480481901	Not Significant
cg25744613	ZBTB16	0.48326954264589395	0.44221424342743704	-0.04105529921845691	0.3258746230402313	0.7317289848548645	Not Significant	0.04105529921845691	0.3258746230402313	0.7317289848548645	Not Significant
cg25744653		0.8447490557939114	0.8097116675044748	-0.03503738828943659	0.020136576528661795	0.2556858043901451	Not Significant	0.03503738828943659	0.020136576528661795	0.2556858043901451	Not Significant
cg25744682	TAP2	0.808779555679134	0.7937868273794715	-0.014992728299662472	0.027730693743949052	0.2927362273188284	Not Significant	0.014992728299662472	0.027730693743949052	0.2927362273188284	Not Significant
cg25744700	CTSH	0.019861408737173472	0.020555726889506395	6.943181523329234e-4	0.3495987766749749	0.7488681657626703	Not Significant	-6.943181523329234e-4	0.3495987766749749	0.7488681657626703	Not Significant
cg25744905	OBSCN	0.8787268876073	0.8827907089786274	0.004063821371327436	0.749784115553962	0.933198324052251	Not Significant	-0.004063821371327436	0.749784115553962	0.933198324052251	Not Significant
cg25744957	FLJ36777	0.732696662342701	0.7236597271608571	-0.009036935181843897	0.34739779930005144	0.7473061121096876	Not Significant	0.009036935181843897	0.34739779930005144	0.7473061121096876	Not Significant
cg25745121		0.1028907674292002	0.10816994676991235	0.005279179340712148	0.12173531889471416	0.5254076958529339	Not Significant	-0.005279179340712148	0.12173531889471416	0.5254076958529339	Not Significant
cg25745135	PRDM16	0.8619069449979537	0.8586816970986354	-0.0032252478993183287	0.6382256528699235	0.8943746526865288	Not Significant	0.0032252478993183287	0.6382256528699235	0.8943746526865288	Not Significant
cg25745246	INPP5A	0.896615129475571	0.904478154226697	0.007863024751125991	0.6079585451050191	0.8824077432721575	Not Significant	-0.007863024751125991	0.6079585451050191	0.8824077432721575	Not Significant
cg25745379	GPR12	0.9403805671222966	0.9450903533914626	0.004709786269166072	0.7890428559693792	0.9454068177132159	Not Significant	-0.004709786269166072	0.7890428559693792	0.9454068177132159	Not Significant
cg25745452	CTBP2	0.04487651020349328	0.04667893032303049	0.0018024201195372125	0.186619701364738	0.6102977415597723	Not Significant	-0.0018024201195372125	0.186619701364738	0.6102977415597723	Not Significant
cg25745472	KPTN	0.014688262580262908	0.014702556850252806	1.4294269989898259e-5	0.6230124848336216	0.8884655457403351	Not Significant	-1.4294269989898259e-5	0.6230124848336216	0.8884655457403351	Not Significant
cg25745600	NAA16	0.7804617489637375	0.7779602087499247	-0.0025015402138128806	0.8489187135832215	0.9618576984309126	Not Significant	0.0025015402138128806	0.8489187135832215	0.9618576984309126	Not Significant
cg25745642	EFNA3	0.3035675851572219	0.32271424958185374	0.019146664424631865	0.10826604062545042	0.5033141249471592	Not Significant	-0.019146664424631865	0.10826604062545042	0.5033141249471592	Not Significant
cg25745651	UBB	0.031770072333557296	0.027919430906768614	-0.0038506414267886827	0.7682491654313125	0.9393084819348267	Not Significant	0.0038506414267886827	0.7682491654313125	0.9393084819348267	Not Significant
cg25745663	UNG	0.0191850625958258	0.020049266587611254	8.642039917854533e-4	0.9686980758982235	0.9926934684251153	Not Significant	-8.642039917854533e-4	0.9686980758982235	0.9926934684251153	Not Significant
cg25745697	C10orf93	0.49643554528081424	0.38308427787459287	-0.11335126740622137	6.368549558473471e-4	0.051333468371613726	Not Significant	0.11335126740622137	6.368549558473471e-4	0.051333468371613726	Not Significant
cg25745713	TXNDC12;BTF3L4	0.03166467005725138	0.03246653049017865	8.018604329272649e-4	0.2365486008901865	0.6612614230524467	Not Significant	-8.018604329272649e-4	0.2365486008901865	0.6612614230524467	Not Significant
cg25745746	VWA5B1	0.6701197211923262	0.6139424561865533	-0.056177265005772914	0.003919288486689041	0.1203341985993831	Not Significant	0.056177265005772914	0.003919288486689041	0.1203341985993831	Not Significant
cg25745773	PIGU	0.017008822461803998	0.01719272063799904	1.8389817619504298e-4	0.6784860728092462	0.9095876694853415	Not Significant	-1.8389817619504298e-4	0.6784860728092462	0.9095876694853415	Not Significant
cg25745795	ARX	0.6621214614417623	0.6196999948057532	-0.0424214666360091	0.14891819822013638	0.5641125039144184	Not Significant	0.0424214666360091	0.14891819822013638	0.5641125039144184	Not Significant
cg25745861		0.48288695279125204	0.5096180661971281	0.026731113405876084	0.10701773937157044	0.5011667790455762	Not Significant	-0.026731113405876084	0.10701773937157044	0.5011667790455762	Not Significant
cg25745937	MCF2L	0.8057576946069124	0.8064108307949815	6.5313618806917e-4	0.4066669803480518	0.7838827407361221	Not Significant	-6.5313618806917e-4	0.4066669803480518	0.7838827407361221	Not Significant
cg25746092	PSORS1C1;C6orf15	0.7534175312588761	0.7476477781187915	-0.005769753140084655	0.9221337545669878	0.9816374937009735	Not Significant	0.005769753140084655	0.9221337545669878	0.9816374937009735	Not Significant
cg25746138	MLL4	0.0362362241310162	0.03634000748286729	1.0378335185108611e-4	0.8478007943399937	0.9615912232134441	Not Significant	-1.0378335185108611e-4	0.8478007943399937	0.9615912232134441	Not Significant
cg25746394	APOC2	0.6587827223976666	0.6540619955559992	-0.004720726841667355	0.4131529934925955	0.7876858765338118	Not Significant	0.004720726841667355	0.4131529934925955	0.7876858765338118	Not Significant
cg25746489	TRIM26	0.7070594133991231	0.6939113815069408	-0.013148031892182388	0.6484535875203465	0.898370191711507	Not Significant	0.013148031892182388	0.6484535875203465	0.898370191711507	Not Significant
cg25746746	ALKBH2	0.09873525756625237	0.09578987196112054	-0.0029453856051318283	0.48041928732329453	0.824764749346913	Not Significant	0.0029453856051318283	0.48041928732329453	0.824764749346913	Not Significant
cg25746764	ACBD3	0.019351141999816017	0.017702172030217813	-0.001648969969598204	0.6868641585124512	0.912763593556945	Not Significant	0.001648969969598204	0.6868641585124512	0.912763593556945	Not Significant
cg25746778	EBF3	0.803460899346166	0.7247030477572461	-0.0787578515889199	0.014197819917972082	0.21926983414447726	Not Significant	0.0787578515889199	0.014197819917972082	0.21926983414447726	Not Significant
cg25746810	C3orf21	0.019310110392585428	0.017402151286277215	-0.001907959106308213	0.1727395435341236	0.593888360824677	Not Significant	0.001907959106308213	0.1727395435341236	0.593888360824677	Not Significant
cg25746844	IFT57	0.03580409159348372	0.03192483096892217	-0.003879260624561544	0.7595426240946628	0.9362883466328624	Not Significant	0.003879260624561544	0.7595426240946628	0.9362883466328624	Not Significant
cg25746890		0.5522732619437435	0.562679635913344	0.010406373969600535	0.6921201436472388	0.9145170822105396	Not Significant	-0.010406373969600535	0.6921201436472388	0.9145170822105396	Not Significant
cg25746903		0.8510852773856971	0.8360003464989642	-0.015084930886732906	0.2653920459351619	0.686046182898478	Not Significant	0.015084930886732906	0.2653920459351619	0.686046182898478	Not Significant
cg25746923		0.42173324963841813	0.4102509696894137	-0.011482279949004415	0.5296287193675805	0.8486411006188707	Not Significant	0.011482279949004415	0.5296287193675805	0.8486411006188707	Not Significant
cg25747017	KIAA0802	0.6888244900883512	0.6510458253480041	-0.03777866474034708	0.13874947834617996	0.5500003254928635	Not Significant	0.03777866474034708	0.13874947834617996	0.5500003254928635	Not Significant
cg25747030		0.7188185151803226	0.7062672436585872	-0.012551271521735408	0.4188782020658702	0.7907121827706276	Not Significant	0.012551271521735408	0.4188782020658702	0.7907121827706276	Not Significant
cg25747190	SND1	0.8559111654721588	0.8422408674283106	-0.013670298043848228	0.0885552250346736	0.4678601967131214	Not Significant	0.013670298043848228	0.0885552250346736	0.4678601967131214	Not Significant
cg25747192	RASSF1	0.11880899054998906	0.10826868564609975	-0.010540304903889311	0.29988431969865414	0.7132943032466684	Not Significant	0.010540304903889311	0.29988431969865414	0.7132943032466684	Not Significant
cg25747468	ABCC9	0.8191037485443681	0.7891280552913803	-0.029975693252987767	0.034269604010585424	0.3206702869251301	Not Significant	0.029975693252987767	0.034269604010585424	0.3206702869251301	Not Significant
cg25747484		0.934040628678316	0.9121730439069985	-0.02186758477131756	0.20587347730837174	0.630895585820018	Not Significant	0.02186758477131756	0.20587347730837174	0.630895585820018	Not Significant
cg25747655		0.550025939908993	0.5373217902454109	-0.01270414966358202	0.46284670920971294	0.8158952403277117	Not Significant	0.01270414966358202	0.46284670920971294	0.8158952403277117	Not Significant
cg25747670		0.5445855198135886	0.5129263668860429	-0.03165915292754573	0.1376114405657397	0.5484946470243385	Not Significant	0.03165915292754573	0.1376114405657397	0.5484946470243385	Not Significant
cg25747783	FLJ23834	0.5399837387129258	0.5323613926616078	-0.007622346051318063	0.7671592221743975	0.9389010029349288	Not Significant	0.007622346051318063	0.7671592221743975	0.9389010029349288	Not Significant
cg25748108	LPIN3	0.19076602292961298	0.22224565006067676	0.03147962713106378	0.013590237987019067	0.21482677259401173	Not Significant	-0.03147962713106378	0.013590237987019067	0.21482677259401173	Not Significant
cg25748136	AXIN2	0.12369146557424686	0.11684734413492104	-0.00684412143932582	0.8033582041335754	0.9495283735532144	Not Significant	0.00684412143932582	0.8033582041335754	0.9495283735532144	Not Significant
cg25748226	MTHFD1L	0.949403371712082	0.9489715146964679	-4.3185701561410106e-4	0.6474277627829779	0.8978917656686247	Not Significant	4.3185701561410106e-4	0.6474277627829779	0.8978917656686247	Not Significant
cg25748357	GRB10	0.8314483560820789	0.8372666010691586	0.005818244987079724	0.4602420873647717	0.8145762808549175	Not Significant	-0.005818244987079724	0.4602420873647717	0.8145762808549175	Not Significant
cg25748391	TOLLIP;LOC255512	0.020312890173757214	0.0198485159792613	-4.6437419449591247e-4	0.3147579398359798	0.7242878835772806	Not Significant	4.6437419449591247e-4	0.3147579398359798	0.7242878835772806	Not Significant
cg25748441	CASP8	0.0424844441319519	0.04520934446937006	0.002724900337418165	0.027130364141134393	0.2903080663898182	Not Significant	-0.002724900337418165	0.027130364141134393	0.2903080663898182	Not Significant
cg25748521	HIPK2	0.7915761678871934	0.7914370408071487	-1.3912708004470975e-4	0.8803357850820178	0.9705789510092108	Not Significant	1.3912708004470975e-4	0.8803357850820178	0.9705789510092108	Not Significant
cg25748647	MAPKAPK2	0.051992924580389184	0.05246029720024676	4.673726198575756e-4	0.36298989182855673	0.757783006065709	Not Significant	-4.673726198575756e-4	0.36298989182855673	0.757783006065709	Not Significant
cg25748712	KLC4;MRPL2	0.026917611738884236	0.025054382684884503	-0.0018632290539997327	0.1973104200316951	0.6217118989707731	Not Significant	0.0018632290539997327	0.1973104200316951	0.6217118989707731	Not Significant
cg25748764	LOC284805	0.3277026415932482	0.3087218426645809	-0.018980798928667275	0.3481304769208862	0.7478776026866357	Not Significant	0.018980798928667275	0.3481304769208862	0.7478776026866357	Not Significant
cg25748794	SRPK1	0.03748436392231671	0.03663957516405621	-8.447887582605021e-4	0.5249669915044206	0.8463392633452492	Not Significant	8.447887582605021e-4	0.5249669915044206	0.8463392633452492	Not Significant
cg25748868	TREM2	0.7057046589820859	0.7242731782484616	0.018568519266375705	0.39150822717488765	0.7749941600986389	Not Significant	-0.018568519266375705	0.39150822717488765	0.7749941600986389	Not Significant
cg25748958	THADA	0.8471176704693835	0.832230806132003	-0.014886864337380512	0.05067610403125801	0.37664935419368767	Not Significant	0.014886864337380512	0.05067610403125801	0.37664935419368767	Not Significant
cg25749017		0.8841132516767349	0.8548929545573339	-0.029220297119400995	0.0885552250346736	0.4678601967131214	Not Significant	0.029220297119400995	0.0885552250346736	0.4678601967131214	Not Significant
cg25749040	KLK1	0.2188311630849071	0.2298340940821918	0.011002930997284693	0.3025531623052039	0.7152972774084325	Not Significant	-0.011002930997284693	0.3025531623052039	0.7152972774084325	Not Significant
cg25749101	ARMC7	0.7845462755833637	0.7463448015925264	-0.03820147399083729	0.16609586975697926	0.5856568874430972	Not Significant	0.03820147399083729	0.16609586975697926	0.5856568874430972	Not Significant
cg25749107		0.19224194661112873	0.20395863624351365	0.011716689632384925	0.40747439338581704	0.7843779507051011	Not Significant	-0.011716689632384925	0.40747439338581704	0.7843779507051011	Not Significant
cg25749165	CAMK2G	0.24873051769035265	0.22894827239357554	-0.019782245296777107	0.04024307296813967	0.34304656452283777	Not Significant	0.019782245296777107	0.04024307296813967	0.34304656452283777	Not Significant
cg25749212	BRD2	0.06865913338718323	0.07185937673720426	0.0032002433500210314	0.07389565805812298	0.43729756707323536	Not Significant	-0.0032002433500210314	0.07389565805812298	0.43729756707323536	Not Significant
cg25749254	KLF6	0.4061586572270634	0.43650316898129576	0.03034451175423236	0.212078461423306	0.6371961155819894	Not Significant	-0.03034451175423236	0.212078461423306	0.6371961155819894	Not Significant
cg25749267		0.306949177176281	0.24998397365602304	-0.05696520352025797	0.04983853929885925	0.3741494845340337	Not Significant	0.05696520352025797	0.04983853929885925	0.3741494845340337	Not Significant
cg25749306	PNMAL2	0.5357383132237791	0.5265382089923805	-0.00920010423139861	0.394670715897805	0.7769490109958308	Not Significant	0.00920010423139861	0.394670715897805	0.7769490109958308	Not Significant
cg25749318	C6orf120;WDR27	0.05836648770120911	0.059221815039939105	8.553273387299914e-4	0.01674374250732374	0.2356758957860471	Not Significant	-8.553273387299914e-4	0.01674374250732374	0.2356758957860471	Not Significant
cg25749376		0.03824939206872069	0.03987701880073149	0.0016276267320107993	0.07458988262683544	0.43871766738297424	Not Significant	-0.0016276267320107993	0.07458988262683544	0.43871766738297424	Not Significant
cg25749432	ANKRD13D	0.029860426507385948	0.029445061433852553	-4.153650735333955e-4	0.9096795260961709	0.978362909826947	Not Significant	4.153650735333955e-4	0.9096795260961709	0.978362909826947	Not Significant
cg25749512	ACVRL1	0.42464254395314266	0.4278169067931407	0.0031743628399980572	0.618982315403213	0.8868898958963707	Not Significant	-0.0031743628399980572	0.618982315403213	0.8868898958963707	Not Significant
cg25749609	GJA3	0.061593683538533554	0.045381363429906056	-0.016212320108627498	0.528694692923066	0.848236212505099	Not Significant	0.016212320108627498	0.528694692923066	0.848236212505099	Not Significant
cg25749966	BAP1;PHF7	0.02626374481993581	0.025357126143482966	-9.06618676452843e-4	0.973249231460385	0.9937592344198496	Not Significant	9.06618676452843e-4	0.973249231460385	0.9937592344198496	Not Significant
cg25750004	TBC1D16	0.3198235231374542	0.3416304852744406	0.021806962136986408	0.056320181047534536	0.39330819538061246	Not Significant	-0.021806962136986408	0.056320181047534536	0.39330819538061246	Not Significant
cg25750018	PI4KA;SERPIND1	0.9405520645935977	0.9421435592168751	0.0015914946232773453	0.15503819578850872	0.572029637923119	Not Significant	-0.0015914946232773453	0.15503819578850872	0.572029637923119	Not Significant
cg25750209		0.7452975758576238	0.7276856272217892	-0.017611948635834596	0.29131928493340464	0.70651897874211	Not Significant	0.017611948635834596	0.29131928493340464	0.70651897874211	Not Significant
cg25750259	TTPAL	0.07264583627654538	0.07312044489111753	4.746086145721584e-4	0.4839769290736625	0.8265781206529389	Not Significant	-4.746086145721584e-4	0.4839769290736625	0.8265781206529389	Not Significant
cg25750363	FBRSL1	0.9482127942728031	0.9466762670943218	-0.001536527178481295	0.4321383567967974	0.7985897738935909	Not Significant	0.001536527178481295	0.4321383567967974	0.7985897738935909	Not Significant
cg25750389	PITX2	0.07221825202503791	0.06952947258909613	-0.002688779435941785	0.4974444289603714	0.8331263192864597	Not Significant	0.002688779435941785	0.4974444289603714	0.8331263192864597	Not Significant
cg25750404	VAMP1	0.05901478862511847	0.060681393798730096	0.0016666051736116266	0.6099563497601987	0.8831421519005503	Not Significant	-0.0016666051736116266	0.6099563497601987	0.8831421519005503	Not Significant
cg25750408	PLAUR	0.7823073294072027	0.7700561520277706	-0.012251177379432154	0.12912416670497054	0.5364690738236079	Not Significant	0.012251177379432154	0.12912416670497054	0.5364690738236079	Not Significant
cg25750469	TTLL1	0.02436813969031605	0.02370753479376027	-6.606048965557797e-4	0.8422158337301965	0.960203178087075	Not Significant	6.606048965557797e-4	0.8422158337301965	0.960203178087075	Not Significant
cg25750507		0.6620174249183997	0.7328834125470016	0.07086598762860197	0.060301334465203686	0.4041417803637838	Not Significant	-0.07086598762860197	0.060301334465203686	0.4041417803637838	Not Significant
cg25750609	RG9MTD1	0.04091714219669438	0.03954872498839469	-0.0013684172082996868	0.8466831812174168	0.9613332783322744	Not Significant	0.0013684172082996868	0.8466831812174168	0.9613332783322744	Not Significant
cg25750688		0.4091474912545952	0.4154229713903847	0.006275480135789491	0.35180858481036714	0.75017971727235	Not Significant	-0.006275480135789491	0.35180858481036714	0.75017971727235	Not Significant
cg25750714		0.7618493143619327	0.7480852738390749	-0.013764040522857846	0.34447690793036867	0.7450861540297545	Not Significant	0.013764040522857846	0.34447690793036867	0.7450861540297545	Not Significant
cg25750719	HIST1H2AB	0.04563057921836376	0.05448633314510921	0.008855753926745445	0.20130705253717865	0.6262951074680319	Not Significant	-0.008855753926745445	0.20130705253717865	0.6262951074680319	Not Significant
cg25750800	SLC2A4	0.04315559302775126	0.0453563642582579	0.0022007712305066388	0.25931717507443736	0.6810017613535281	Not Significant	-0.0022007712305066388	0.25931717507443736	0.6810017613535281	Not Significant
cg25750814	ARL5A	0.03242885600475402	0.03317773135974748	7.488753549934543e-4	0.06575999563763084	0.4179850551316265	Not Significant	-7.488753549934543e-4	0.06575999563763084	0.4179850551316265	Not Significant
cg25750901	SEC14L3	0.28618058361752685	0.29302520854693004	0.006844624929403187	0.21051469207321508	0.6357037147565774	Not Significant	-0.006844624929403187	0.21051469207321508	0.6357037147565774	Not Significant
cg25751054		0.6406305086202787	0.6465047314716272	0.005874222851348532	0.7346840226380954	0.9279594936234626	Not Significant	-0.005874222851348532	0.7346840226380954	0.9279594936234626	Not Significant
cg25751081	NPLOC4	0.9440449008395039	0.937474126965988	-0.0065707738735159005	0.09801536131461329	0.4855046047796007	Not Significant	0.0065707738735159005	0.09801536131461329	0.4855046047796007	Not Significant
cg25751172	DKK1	0.2864890278015992	0.23899780598393072	-0.04749122181766846	0.31889713550919835	0.7270576075157116	Not Significant	0.04749122181766846	0.31889713550919835	0.7270576075157116	Not Significant
cg25751198	FOXN4	0.1440800188606581	0.14982321817577007	0.005743199315111969	0.4929332076147129	0.8307915112628418	Not Significant	-0.005743199315111969	0.4929332076147129	0.8307915112628418	Not Significant
cg25751266	LOC100128640;ACVR2B	0.023397363991255287	0.022804251798162537	-5.931121930927499e-4	0.8122008864620144	0.9519689546086556	Not Significant	5.931121930927499e-4	0.8122008864620144	0.9519689546086556	Not Significant
cg25751295	DUSP4	0.014216268515006975	0.013295415086561393	-9.208534284455821e-4	0.4602420873647717	0.8145762808549175	Not Significant	9.208534284455821e-4	0.4602420873647717	0.8145762808549175	Not Significant
cg25751345	TGFBRAP1	0.9461004506417511	0.9474370308037119	0.0013365801619608098	0.7047947460051028	0.9183984698434781	Not Significant	-0.0013365801619608098	0.7047947460051028	0.9183984698434781	Not Significant
cg25751371	TUBA1C	0.04407911286832673	0.04561246586134649	0.0015333529930197654	0.21895178625733558	0.6443376380470532	Not Significant	-0.0015333529930197654	0.21895178625733558	0.6443376380470532	Not Significant
cg25751453	MUC16	0.9311125664813295	0.912737550074669	-0.018375016406660505	0.22817937968461185	0.6534399688861281	Not Significant	0.018375016406660505	0.22817937968461185	0.6534399688861281	Not Significant
cg25751484	ZSWIM4	0.8597270374443748	0.8076996382758371	-0.052027399168537714	0.017677267573446065	0.24149544859879757	Not Significant	0.052027399168537714	0.017677267573446065	0.24149544859879757	Not Significant
cg25751588	GATAD1	0.019757842148452776	0.019309079086981793	-4.487630614709824e-4	0.5628391823357433	0.8635245863239074	Not Significant	4.487630614709824e-4	0.5628391823357433	0.8635245863239074	Not Significant
cg25751690	TOM1	0.01712574523011718	0.01645051486474491	-6.752303653722695e-4	0.19533402133734026	0.6196002365877148	Not Significant	6.752303653722695e-4	0.19533402133734026	0.6196002365877148	Not Significant
cg25751732	SLC5A6	0.8816911283443389	0.8963009057377457	0.014609777393406742	0.08488021076827885	0.46075422278342104	Not Significant	-0.014609777393406742	0.08488021076827885	0.46075422278342104	Not Significant
cg25751787		0.38945791411189595	0.3462384082791235	-0.043219505832772454	0.12486044628322207	0.5300437263085177	Not Significant	0.043219505832772454	0.12486044628322207	0.5300437263085177	Not Significant
cg25751895	GCA	0.059235592416993346	0.05962395052997609	3.8835811298274653e-4	0.4338128028169906	0.7994644704062835	Not Significant	-3.8835811298274653e-4	0.4338128028169906	0.7994644704062835	Not Significant
cg25751961	KCNJ1	0.5864869341906834	0.5944567201173248	0.007969785926641326	0.8210675843141766	0.9545599080981234	Not Significant	-0.007969785926641326	0.8210675843141766	0.9545599080981234	Not Significant
cg25751974	FMNL2	0.9214756317917281	0.92118026612487	-2.9536566685806065e-4	0.4107135896845169	0.7861669323338665	Not Significant	2.9536566685806065e-4	0.4107135896845169	0.7861669323338665	Not Significant
cg25752087		0.71047681201869894	0.6883834425895055	-0.022093369429193488	0.28164283296483145	0.6992433858266424	Not Significant	0.022093369429193488	0.28164283296483145	0.6992433858266424	Not Significant
cg25752272	DAK	0.7029042941265417	0.6998663660119168	-0.003037928114624888	0.5484836985098945	0.8570337954562225	Not Significant	0.003037928114624888	0.5484836985098945	0.8570337954562225	Not Significant
cg25752514	ALPI	0.36544823666666126	0.3844596489592344	0.019011412292573138	0.16697042207815477	0.586863071544318	Not Significant	-0.019011412292573138	0.16697042207815477	0.586863071544318	Not Significant
cg25752527	UBXN4	0.06029896961403553	0.05921943885242874	-0.0010795307616067937	0.9550513165447134	0.9896751983433402	Not Significant	0.0010795307616067937	0.9550513165447134	0.9896751983433402	Not Significant
cg25752539	CYTH1	0.9648823085973439	0.9649881971732722	1.0588857592830347e-4	0.9709735355245983	0.9931594168049684	Not Significant	-1.0588857592830347e-4	0.9709735355245983	0.9931594168049684	Not Significant
cg25752754		0.7876314902328878	0.8245171762332877	0.036885686000399875	0.4010418698909913	0.7806697018057767	Not Significant	-0.036885686000399875	0.4010418698909913	0.7806697018057767	Not Significant
cg25752797	PABPC3	0.6333549822508094	0.6264101147104892	-0.006944867540320199	0.5589933803554596	0.8618302376580682	Not Significant	0.006944867540320199	0.5589933803554596	0.8618302376580682	Not Significant
cg25753010	BRCA2	0.18725892405767014	0.15414871635737107	-0.03311020770029907	0.13424048915329415	0.5437749055865166	Not Significant	0.03311020770029907	0.13424048915329415	0.5437749055865166	Not Significant
cg25753024	SSH3	0.0515517318426438	0.05881882733166395	0.007267095489020152	0.5268291590599946	0.8472855065781016	Not Significant	-0.007267095489020152	0.5268291590599946	0.8472855065781016	Not Significant
cg25753026	METRNL	0.9088950835594495	0.9128447387276034	0.003949655168153932	0.6995034540866243	0.9167635878406394	Not Significant	-0.003949655168153932	0.6995034540866243	0.9167635878406394	Not Significant
cg25753473		0.0859580464078636	0.10207427175178392	0.01611622534392032	0.23039026500909765	0.6553938342895199	Not Significant	-0.01611622534392032	0.23039026500909765	0.6553938342895199	Not Significant
cg25753555	SOCS6	0.04767457252272634	0.05159220047721379	0.003917627954487447	0.0626791825304655	0.4101531929735597	Not Significant	-0.003917627954487447	0.0626791825304655	0.4101531929735597	Not Significant
cg25753567	DAZAP1	0.9889804224660816	0.9921994861634204	0.003219063697338709	0.6402658203135978	0.8951581592666991	Not Significant	-0.003219063697338709	0.6402658203135978	0.8951581592666991	Not Significant
cg25753631		0.8817021105866504	0.8568624894458057	-0.024839621140844703	0.021636964907522722	0.26383916881197805	Not Significant	0.024839621140844703	0.021636964907522722	0.26383916881197805	Not Significant
cg25753693	KLK8	0.7304663392156255	0.7179817785319542	-0.01248456068367132	0.3005500539722588	0.7137859016330885	Not Significant	0.01248456068367132	0.3005500539722588	0.7137859016330885	Not Significant
cg25753720		0.8834306622754704	0.879344187075152	-0.004086475200318351	0.07435788480492164	0.43829560088767566	Not Significant	0.004086475200318351	0.07435788480492164	0.43829560088767566	Not Significant
cg25753722		0.43565746598648686	0.4275225808327745	-0.008134885153712357	0.7813636568432393	0.9429595040868624	Not Significant	0.008134885153712357	0.7813636568432393	0.9429595040868624	Not Significant
cg25753817	INPP1	0.1121448045155091	0.11091462866397911	-0.0012301758515299854	0.29789302100027937	0.7116521079462941	Not Significant	0.0012301758515299854	0.29789302100027937	0.7116521079462941	Not Significant
cg25753841	DOHH	0.01731776156308965	0.015586980932275925	-0.0017307806308137236	0.8995060465528897	0.9756397463618549	Not Significant	0.0017307806308137236	0.8995060465528897	0.9756397463618549	Not Significant
cg25753915	DNTTIP2	0.026514253691435494	0.02399290887373282	-0.0025213448177026747	0.6220038769576874	0.8881154926546637	Not Significant	0.0025213448177026747	0.6220038769576874	0.8881154926546637	Not Significant
cg25753990	SLMO1	0.8937203136031703	0.8972539569538174	0.0035336433506470977	0.7606293020593229	0.9367065703224614	Not Significant	-0.0035336433506470977	0.7606293020593229	0.9367065703224614	Not Significant
cg25754035		0.5005409732418008	0.5283748938563558	0.02783392061455503	0.12697837905108642	0.53319365493655	Not Significant	-0.02783392061455503	0.12697837905108642	0.53319365493655	Not Significant
cg25754059	FTL	0.023553027458513995	0.025574105257357187	0.0020210777988431926	0.2728103715619132	0.6920793646262552	Not Significant	-0.0020210777988431926	0.2728103715619132	0.6920793646262552	Not Significant
cg25754068	PDE1A	0.5379412349882448	0.5669250000901984	0.028983765101953662	0.42382247398163686	0.7934662917860938	Not Significant	-0.028983765101953662	0.42382247398163686	0.7934662917860938	Not Significant
cg25754143	TRPM5	0.49305057831168414	0.487209080251239	-0.005841498060445149	0.8044621889309657	0.9498355920079202	Not Significant	0.005841498060445149	0.8044621889309657	0.9498355920079202	Not Significant
cg25754195	ARHGAP25	0.9442173297610769	0.9249566442937628	-0.019260685467314076	0.05522375369895154	0.3903801631269913	Not Significant	0.019260685467314076	0.05522375369895154	0.3903801631269913	Not Significant
cg25754228	DPAGT1	0.030884183719117768	0.02818460851888419	-0.002699575200233579	0.02474818423297741	0.27929263140514554	Not Significant	0.002699575200233579	0.02474818423297741	0.27929263140514554	Not Significant
cg25754248	KDM4B	0.9782729817738604	0.9801027959661447	0.0018298141922843403	0.941417721775754	0.9864312777660496	Not Significant	-0.0018298141922843403	0.941417721775754	0.9864312777660496	Not Significant
cg25754252	VAMP4	0.01782112318390241	0.018737631878390667	9.165086944882585e-4	0.9448246683852226	0.9871828201394747	Not Significant	-9.165086944882585e-4	0.9448246683852226	0.9871828201394747	Not Significant
cg25754485	ZBTB47	0.34342399617628194	0.3463674477953615	0.0029434516190795512	0.6443543105770255	0.8967856458935538	Not Significant	-0.0029434516190795512	0.6443543105770255	0.8967856458935538	Not Significant
cg25754673	NCOR2	0.8422628267929423	0.8368138832828205	-0.0054489435101218175	0.7562854453201014	0.935377896483456	Not Significant	0.0054489435101218175	0.7562854453201014	0.935377896483456	Not Significant
cg25754733	FGF22	0.8830602262579177	0.8879272424554104	0.004867016197492746	0.5409020790474134	0.8535582772563725	Not Significant	-0.004867016197492746	0.5409020790474134	0.8535582772563725	Not Significant
cg25754852	IGF2R	0.6678415944719062	0.6484887674954902	-0.019352826976415938	0.14891819822013638	0.5641125039144184	Not Significant	0.019352826976415938	0.14891819822013638	0.5641125039144184	Not Significant
cg25754862	HYAL3;NAT6	0.04160512225521215	0.04011369346715254	-0.0014914287880596136	0.24745807471881298	0.6707089825285918	Not Significant	0.0014914287880596136	0.24745807471881298	0.6707089825285918	Not Significant
cg25754888	TBCD	0.8065881738927575	0.8003624492853092	-0.006225724607448302	0.1588007888298818	0.5771271302396512	Not Significant	0.006225724607448302	0.1588007888298818	0.5771271302396512	Not Significant
cg25754926	MGC26597	0.8844435466279311	0.8864328373438944	0.001989290715963321	0.90741741271436	0.977754042809022	Not Significant	-0.001989290715963321	0.90741741271436	0.977754042809022	Not Significant
cg25754933	BAHCC1	0.8163872675604862	0.8394915786157982	0.023104311055311966	0.9880457361097551	0.9972751573362943	Not Significant	-0.023104311055311966	0.9880457361097551	0.9972751573362943	Not Significant
cg25754958	PTPN7	0.6782226357814185	0.6615953229209648	-0.016627312860453713	0.07161963454865856	0.43212676951154255	Not Significant	0.016627312860453713	0.07161963454865856	0.43212676951154255	Not Significant
cg25755057	LMO7	0.48900344929514494	0.4829395099152519	-0.006063939379893024	0.8133079326789461	0.9522776325851494	Not Significant	0.006063939379893024	0.8133079326789461	0.9522776325851494	Not Significant
cg25755107	AMIGO3;RNF123	0.09741464847392177	0.06852481065908715	-0.028889837814834618	0.49925505420929	0.8340675047430807	Not Significant	0.028889837814834618	0.49925505420929	0.8340675047430807	Not Significant
cg25755191		0.15942825408606331	0.17985921417636824	0.020430960090304928	0.023847306545206625	0.27500615568523845	Not Significant	-0.020430960090304928	0.023847306545206625	0.27500615568523845	Not Significant
cg25755261	PPP2R3C;KIAA0391	0.051887735980258115	0.053474855466268366	0.0015871194860102508	0.1465224959640997	0.5610262949597727	Not Significant	-0.0015871194860102508	0.1465224959640997	0.5610262949597727	Not Significant
cg25755283	TBX15	0.49022574426949994	0.3762061448965763	-0.11401959937292366	5.408819213234755e-4	0.04782567797533443	Hypomethylated in 0	0.11401959937292366	5.408819213234755e-4	0.04782567797533443	Hypermethylated in 1
cg25755428	MRI1	0.13542035463803573	0.11553145507555387	-0.019888899562481854	0.776985042780501	0.9417515406336984	Not Significant	0.019888899562481854	0.776985042780501	0.9417515406336984	Not Significant
cg25755500	RAB21	0.026291061091401786	0.028169985350253404	0.0018789242588516178	0.600989323268991	0.8795658986975475	Not Significant	-0.0018789242588516178	0.600989323268991	0.8795658986975475	Not Significant
cg25755573	TARS2	0.0474443463782856	0.046112259782226064	-0.0013320865960595382	0.5465833835933105	0.8562602701335876	Not Significant	0.0013320865960595382	0.5465833835933105	0.8562602701335876	Not Significant
cg25755575	ESRRG	0.5360626696840086	0.4669941451165227	-0.06906852456748591	0.0042511181020331475	0.1252674166464562	Not Significant	0.06906852456748591	0.0042511181020331475	0.1252674166464562	Not Significant
cg25755804		0.5478774884358165	0.5362145722542845	-0.011662916181532035	0.4576456862201353	0.8132265383934897	Not Significant	0.011662916181532035	0.4576456862201353	0.8132265383934897	Not Significant
cg25755851		0.1583611589753477	0.16038062720766735	0.00201946823231966	0.7175518378090355	0.9224066500199573	Not Significant	-0.00201946823231966	0.7175518378090355	0.9224066500199573	Not Significant
cg25755875		0.9025951871377428	0.89532622999791	-0.007268957139832777	0.0068347628768844985	0.15655241611355775	Not Significant	0.007268957139832777	0.0068347628768844985	0.15655241611355775	Not Significant
cg25755892	PLA2G2A	0.49367081585822514	0.44469973060143203	-0.04897108525679311	0.009861597667488693	0.18515187912899972	Not Significant	0.04897108525679311	0.009861597667488693	0.18515187912899972	Not Significant
cg25755905	DIRAS3	0.4200854241456823	0.3972466185201512	-0.02283880562553109	0.3844490831757421	0.7709328327430635	Not Significant	0.02283880562553109	0.3844490831757421	0.7709328327430635	Not Significant
cg25755953	SPAG5	0.01930243472062683	0.01830684986281807	-9.955848578087588e-4	0.9346071055004563	0.9848771533821091	Not Significant	9.955848578087588e-4	0.9346071055004563	0.9848771533821091	Not Significant
cg25756033	CCDC55	0.9479095123215194	0.9487186708689994	8.091585474799823e-4	0.6763976961831937	0.9089797491408379	Not Significant	-8.091585474799823e-4	0.6763976961831937	0.9089797491408379	Not Significant
cg25756044	CARS2	0.9176916287468343	0.9142469084688162	-0.0034447202780181208	0.6453781226637709	0.8971309892048845	Not Significant	0.0034447202780181208	0.6453781226637709	0.8971309892048845	Not Significant
cg25756066	DDAH1	0.022202697087161535	0.020888467918420885	-0.00131422916874065	0.29131928493340464	0.70651897874211	Not Significant	0.00131422916874065	0.29131928493340464	0.70651897874211	Not Significant
cg25756129	TRA2B	0.015287055197115491	0.015098302444543724	-1.8875275257176742e-4	0.7791734738436251	0.9423679387125988	Not Significant	1.8875275257176742e-4	0.7791734738436251	0.9423679387125988	Not Significant
cg25756166	SEPT3	0.048963484630315815	0.051584434378288725	0.00262094974797291	0.22380304072249918	0.649102089370857	Not Significant	-0.00262094974797291	0.22380304072249918	0.649102089370857	Not Significant
cg25756241	NCKAP5L;LOC100286844	0.2817597186745645	0.22689594791395332	-0.05486377076061119	0.030466305411203792	0.3051606194014169	Not Significant	0.05486377076061119	0.030466305411203792	0.3051606194014169	Not Significant
cg25756398	C11orf54;TAF1D	0.07172344667740943	0.06708847397927234	-0.004634972698137091	0.29657040755737457	0.7105853360937003	Not Significant	0.004634972698137091	0.29657040755737457	0.7105853360937003	Not Significant
cg25756406		0.7904128665955519	0.7574782097561541	-0.03293465683939778	0.008888355900813135	0.17650058264361224	Not Significant	0.03293465683939778	0.008888355900813135	0.17650058264361224	Not Significant
cg25756435	MAST1	0.28872739232856354	0.19931866755556754	-0.089408724772996	0.01147641635329266	0.19923877583904157	Not Significant	0.089408724772996	0.01147641635329266	0.19923877583904157	Not Significant
cg25756470	NCF4	0.15900778480392175	0.16765978242823307	0.00865199762431132	0.23039026500909765	0.6553938342895199	Not Significant	-0.00865199762431132	0.23039026500909765	0.6553938342895199	Not Significant
cg25756586	CARD14	0.8808967671021777	0.8729392276662848	-0.007957539435892835	0.06702677969557913	0.4211719797119871	Not Significant	0.007957539435892835	0.06702677969557913	0.4211719797119871	Not Significant
cg25756590	CAB39L;SETDB2	0.057415011250241586	0.055937409722996885	-0.0014776015272447013	0.9459605446601446	0.9874555435925852	Not Significant	0.0014776015272447013	0.9459605446601446	0.9874555435925852	Not Significant
cg25756617	TMEM125	0.7795300828592648	0.7713071274033805	-0.008222955455884362	0.4707096785577683	0.8198062305058146	Not Significant	0.008222955455884362	0.4707096785577683	0.8198062305058146	Not Significant
cg25756635	ONECUT3	0.22238863443422463	0.2079216017372511	-0.014467032696973525	0.7487022725884078	0.9328867260390051	Not Significant	0.014467032696973525	0.7487022725884078	0.9328867260390051	Not Significant
cg25756680	UNC93B1	0.0445754375805558	0.04708519153434454	0.002509753953788739	0.10455536539372606	0.4971404579228326	Not Significant	-0.002509753953788739	0.10455536539372606	0.4971404579228326	Not Significant
cg25756688		0.10301645951104862	0.1055506032372444	0.0025341437261957728	0.6109563443460121	0.8835147045414657	Not Significant	-0.0025341437261957728	0.6109563443460121	0.8835147045414657	Not Significant
cg25756780		0.14290183683674107	0.17142804052818963	0.028526203691448565	0.5793247533700434	0.87066930895054	Not Significant	-0.028526203691448565	0.5793247533700434	0.87066930895054	Not Significant
cg25756853	P4HA3	0.03008711970070675	0.015908561813829502	-0.014178557886877247	0.3867934332576137	0.7723234688075943	Not Significant	0.014178557886877247	0.3867934332576137	0.7723234688075943	Not Significant
cg25756867		0.4981617558421495	0.5017165529158454	0.003554797073695881	0.8690910978022294	0.967547069868084	Not Significant	-0.003554797073695881	0.8690910978022294	0.967547069868084	Not Significant
cg25756869	C18orf54	0.0913742894621824	0.09310169108235151	0.001727401620169114	0.8422158337301965	0.960203178087075	Not Significant	-0.001727401620169114	0.8422158337301965	0.960203178087075	Not Significant
cg25757115		0.6642815731778158	0.5693057251687816	-0.09497584800903414	0.0017564429832944348	0.08221254503783498	Not Significant	0.09497584800903414	0.0017564429832944348	0.08221254503783498	Not Significant
cg25757140		0.5693893841138244	0.49690314857408013	-0.07248623553974431	0.013644507514045471	0.21508581294151832	Not Significant	0.07248623553974431	0.013644507514045471	0.21508581294151832	Not Significant
cg25757149	SNORD57;NOP56;SNORD56;SNORD86	0.8475277567470993	0.833903054756963	-0.013624701990136323	0.8000486113299978	0.9484525831384081	Not Significant	0.013624701990136323	0.8000486113299978	0.9484525831384081	Not Significant
cg25757224	KIF26B	0.804709073661648	0.7778975938032832	-0.02681147985836485	0.09686215129729363	0.48336397291073924	Not Significant	0.02681147985836485	0.09686215129729363	0.48336397291073924	Not Significant
cg25757598	RALYL	0.666939529065074	0.5884221004730199	-0.07851742859205413	3.4423633640781896e-4	0.038749181910014543	Not Significant	0.07851742859205413	3.4423633640781896e-4	0.038749181910014543	Not Significant
cg25757689		0.10741546671349687	0.10916087481581337	0.0017454081023164925	0.11047826811143598	0.5076345965576982	Not Significant	-0.0017454081023164925	0.11047826811143598	0.5076345965576982	Not Significant
cg25757697	C3AR1	0.7192170845074378	0.700954586605216	-0.018262497902221786	0.4490506605390825	0.8082247591244563	Not Significant	0.018262497902221786	0.4490506605390825	0.8082247591244563	Not Significant
cg25757714	AKD1;FIG4	0.021902957770357064	0.022055865175874385	1.5290740551732185e-4	0.326577790463532	0.7322460748539432	Not Significant	-1.5290740551732185e-4	0.326577790463532	0.7322460748539432	Not Significant
cg25757737	PTPN23	0.031498125327498745	0.032593016581622655	0.00109489125412391	0.26234246519632703	0.68363342878044	Not Significant	-0.00109489125412391	0.26234246519632703	0.68363342878044	Not Significant
cg25757740	PCBD1	0.03025177913657709	0.02726530890070419	-0.002986470235872899	0.2660048803878806	0.6865647394920406	Not Significant	0.002986470235872899	0.2660048803878806	0.6865647394920406	Not Significant
cg25757829	PTMA	0.05579481226968077	0.053359115795499255	-0.0024356964741815146	0.34739779930005144	0.7473061121096876	Not Significant	0.0024356964741815146	0.34739779930005144	0.7473061121096876	Not Significant
cg25757869	MYOZ1	0.6968202060573855	0.6641490579217387	-0.032671148135646755	0.010025833668093714	0.18658078447946094	Not Significant	0.032671148135646755	0.010025833668093714	0.18658078447946094	Not Significant
cg25757877	UBE2O	0.8225862105387348	0.82632791084298	0.0037417003042451435	0.8893490530613231	0.9728851133474119	Not Significant	-0.0037417003042451435	0.8893490530613231	0.9728851133474119	Not Significant
cg25758134	HIAT1	0.018190034676887148	0.018004605332933483	-1.85429343953665e-4	0.8500369367540256	0.9622344068692406	Not Significant	1.85429343953665e-4	0.8500369367540256	0.9622344068692406	Not Significant
cg25758167	AGL	0.48608725170205225	0.48728607426465725	0.0011988225626050064	0.9937380727229398	0.9985692879655579	Not Significant	-0.0011988225626050064	0.9937380727229398	0.9985692879655579	Not Significant
cg25758217		0.16593464256058402	0.1280720520608873	-0.03786259049969673	0.10486067930015104	0.4976576098332666	Not Significant	0.03786259049969673	0.10486067930015104	0.4976576098332666	Not Significant
cg25758314	RENBP;NAA10	0.22735863595516909	0.2511025373841376	0.02374390142896854	0.14454869399644502	0.5583638454796602	Not Significant	-0.02374390142896854	0.14454869399644502	0.5583638454796602	Not Significant
cg25758537		0.8174748618821752	0.814760918663531	-0.002713943218644266	0.7704304250851344	0.939789140082804	Not Significant	0.002713943218644266	0.7704304250851344	0.939789140082804	Not Significant
cg25758545	SALL4	0.6489344316864297	0.6335369463478381	-0.015397485338591643	0.48041928732329453	0.824764749346913	Not Significant	0.015397485338591643	0.48041928732329453	0.824764749346913	Not Significant
cg25758567		0.7504185270610245	0.7421863701088782	-0.008232156952146297	0.27720263594720806	0.6954256245933496	Not Significant	0.008232156952146297	0.27720263594720806	0.6954256245933496	Not Significant
cg25758828	PAX8;LOC440839	0.34452827551331855	0.3952189376287461	0.050690662115427554	0.01453922833533077	0.22144858648647867	Not Significant	-0.050690662115427554	0.01453922833533077	0.22144858648647867	Not Significant
cg25758863		0.8911122061319312	0.8778524440737501	-0.013259762058181135	0.20895928253333784	0.6341444367301341	Not Significant	0.013259762058181135	0.20895928253333784	0.6341444367301341	Not Significant
cg25758952	MPDU1	0.04798526216984999	0.04463907695795177	-0.0033461852118982158	0.48041928732329453	0.824764749346913	Not Significant	0.0033461852118982158	0.48041928732329453	0.824764749346913	Not Significant
cg25759064	ARHGEF7	0.11891964826719804	0.14773434578419345	0.028814697516995405	0.15964622980948548	0.5780078583080193	Not Significant	-0.028814697516995405	0.15964622980948548	0.5780078583080193	Not Significant
cg25759381	TSSK2;DGCR14	0.8220340537960867	0.8246207859909463	0.002586732194859609	0.7389881714035295	0.9295983687426266	Not Significant	-0.002586732194859609	0.7389881714035295	0.9295983687426266	Not Significant
cg25759457	C1orf9	0.037313165916868056	0.03936884847158923	0.002055682554721175	0.35402721847854585	0.7516897574788455	Not Significant	-0.002055682554721175	0.35402721847854585	0.7516897574788455	Not Significant
cg25759507	DKK3	0.8947209715022608	0.9040061429358272	0.00928517143356633	0.831069963816174	0.9572964423054184	Not Significant	-0.00928517143356633	0.831069963816174	0.9572964423054184	Not Significant
cg25759517	PYCR1	0.03944057620936046	0.038816200012847184	-6.243761965132738e-4	0.9698357750159332	0.9929632538735902	Not Significant	6.243761965132738e-4	0.9698357750159332	0.9929632538735902	Not Significant
cg25759916	AGRN	0.2584675073696528	0.22658192224988122	-0.031885585119771576	0.18757353048002987	0.6114320466454307	Not Significant	0.031885585119771576	0.18757353048002987	0.6114320466454307	Not Significant
cg25760227		0.6533671879273245	0.6101748735646004	-0.04319231436272408	0.044596915141415054	0.35754913581210107	Not Significant	0.04319231436272408	0.044596915141415054	0.35754913581210107	Not Significant
cg25760229	CACNA1H	0.12504499786633708	0.09085720099236	-0.03418779687397708	0.013428571839844082	0.21384081905985944	Not Significant	0.03418779687397708	0.013428571839844082	0.21384081905985944	Not Significant
cg25760325	TRIML1	0.5350304007474292	0.5058206306996302	-0.02920977004779901	0.27343490634055906	0.6925338336255645	Not Significant	0.02920977004779901	0.27343490634055906	0.6925338336255645	Not Significant
cg25760338	GSTA4	0.03817103554989354	0.03773372282368083	-4.373127262127102e-4	0.8533934078737162	0.9631476922977377	Not Significant	4.373127262127102e-4	0.8533934078737162	0.9631476922977377	Not Significant
cg25760412	TGM2	0.0159799147088172	0.01665429938519486	6.743846763776588e-4	0.6556529599213337	0.90117441625414485	Not Significant	-6.743846763776588e-4	0.6556529599213337	0.90117441625414485	Not Significant
cg25760776	CGB7	0.5525224662006245	0.5594573183765698	0.00693485217594525	0.5092757440191971	0.8392211572936933	Not Significant	-0.00693485217594525	0.5092757440191971	0.8392211572936933	Not Significant
cg25760783		0.8193147580859175	0.8010486084665546	-0.018266149619362904	0.1958267548376212	0.6201710162352875	Not Significant	0.018266149619362904	0.1958267548376212	0.6201710162352875	Not Significant
cg25760950	YJEFN3	0.016046290715147005	0.013155888470252385	-0.0028904022448946205	0.4777604371447	0.8233990082862097	Not Significant	0.0028904022448946205	0.4777604371447	0.8233990082862097	Not Significant
cg25760953		0.8144606990148785	0.8152254192808173	7.647202659387675e-4	0.41969988264047864	0.7911951178520542	Not Significant	-7.647202659387675e-4	0.41969988264047864	0.7911951178520542	Not Significant
cg25761215	ZBTB22	0.05326833928046478	0.05427607228854995	0.0010077330080851682	0.6889647536976691	0.9135464585978551	Not Significant	-0.0010077330080851682	0.6889647536976691	0.9135464585978551	Not Significant
cg25761326	CUGBP2	0.7150860179417302	0.6826346657883955	-0.03245135215333472	0.1353569711128655	0.5453734008074318	Not Significant	0.03245135215333472	0.1353569711128655	0.5453734008074318	Not Significant
cg25761371	C3	0.6683256226609929	0.6526013990643691	-0.015724223596623843	0.5371310067246293	0.8519304304141024	Not Significant	0.015724223596623843	0.5371310067246293	0.8519304304141024	Not Significant
cg25761397	RPP21	0.8236732131409044	0.8158065258237513	-0.00786668731715301	0.3032228338919967	0.7158372598462943	Not Significant	0.00786668731715301	0.3032228338919967	0.7158372598462943	Not Significant
cg25761626	PPYR1	0.5286631757218111	0.49627336897786906	-0.03238980674394204	0.017541174173680847	0.24067156338889856	Not Significant	0.03238980674394204	0.017541174173680847	0.24067156338889856	Not Significant
cg25761645	IGF2R	0.9058195965494483	0.9082410613746842	0.002421464825235864	0.7293155481090038	0.9260668505212699	Not Significant	-0.002421464825235864	0.7293155481090038	0.9260668505212699	Not Significant
cg25761793		0.41284255353550786	0.30725525621982086	-0.105587297315687	3.635198498472531e-4	0.039784508426726345	Hypomethylated in 0	0.105587297315687	3.635198498472531e-4	0.039784508426726345	Hypermethylated in 1
cg25761802		0.7150450676332368	0.7203748132440654	0.005329745610828551	0.8601142592772492	0.9651113341694225	Not Significant	-0.005329745610828551	0.8601142592772492	0.9651113341694225	Not Significant
cg25761955		0.5477587985564527	0.5457819447446997	-0.0019768538117530543	0.879210191241878	0.970360038330109	Not Significant	0.0019768538117530543	0.879210191241878	0.970360038330109	Not Significant
cg25762068	ID3	0.02697222787772789	0.0269438011010443	-2.8426776683587035e-5	0.6169715082314775	0.8861094086599025	Not Significant	2.8426776683587035e-5	0.6169715082314775	0.8861094086599025	Not Significant
cg25762078	SLC1A7	0.7006979636164193	0.7002301547926459	-4.6780882377339683e-4	0.9869073325345296	0.9970714581880743	Not Significant	4.6780882377339683e-4	0.9869073325345296	0.9970714581880743	Not Significant
cg25762195	RHPN1;C8orf51	0.0667234650000712	0.07057959706688423	0.0038561320668130256	0.10094640238819826	0.49070862278606164	Not Significant	-0.0038561320668130256	0.10094640238819826	0.49070862278606164	Not Significant
cg25762262		0.9107785220578504	0.910828918992052	5.0396934201613064e-5	0.47246696481135086	0.820723051847852	Not Significant	-5.0396934201613064e-5	0.47246696481135086	0.820723051847852	Not Significant
cg25762580	THAP5;DNAJB9	0.05275260007302582	0.05612553141015579	0.0033729313371299724	0.12173531889471416	0.5254076958529339	Not Significant	-0.0033729313371299724	0.12173531889471416	0.5254076958529339	Not Significant
cg25762658		0.9011196108900129	0.8941241064108538	-0.006995504479159087	0.5361903076559418	0.8514691269836413	Not Significant	0.006995504479159087	0.5361903076559418	0.8514691269836413	Not Significant
cg25762679	VCAM1	0.6460463188053784	0.6251233830929894	-0.020922935712389013	0.36752402032444564	0.7604616334272012	Not Significant	0.020922935712389013	0.36752402032444564	0.7604616334272012	Not Significant
cg25762706	STMN4	0.6069352229601351	0.5902976852235445	-0.016637537736590602	0.2900163316386155	0.7055325017448407	Not Significant	0.016637537736590602	0.2900163316386155	0.7055325017448407	Not Significant
cg25762744	FDPS	0.01875768561730795	0.019037654038592464	2.799684212845127e-4	0.6556529599213337	0.90117441625414485	Not Significant	-2.799684212845127e-4	0.6556529599213337	0.90117441625414485	Not Significant
cg25762753	GPR156	0.7204957499895979	0.6974672180506495	-0.023028531938948382	0.3209800360968014	0.728341144132336	Not Significant	0.023028531938948382	0.3209800360968014	0.728341144132336	Not Significant
cg25762854		0.6714269468420778	0.600291537687736	-0.0711354091543418	0.007043065939862085	0.15864721944640894	Not Significant	0.0711354091543418	0.007043065939862085	0.15864721944640894	Not Significant
cg25762974	FAIM2	0.6634545894917188	0.6490746758050976	-0.01437991368662117	0.1722905406141092	0.5934226731882841	Not Significant	0.01437991368662117	0.1722905406141092	0.5934226731882841	Not Significant
cg25763036		0.5723634286156932	0.48148077800034694	-0.09088265061534628	0.0012382982049165504	0.07011615663744089	Not Significant	0.09088265061534628	0.0012382982049165504	0.07011615663744089	Not Significant
cg25763127	NRP1	0.8894814481345243	0.8852348961298887	-0.00424655200463564	0.17005861474522338	0.5908236117382931	Not Significant	0.00424655200463564	0.17005861474522338	0.5908236117382931	Not Significant
cg25763212	IL20	0.8882868146469073	0.8836008760979217	-0.00468593854898558	0.24339851584138633	0.6674934079780931	Not Significant	0.00468593854898558	0.24339851584138633	0.6674934079780931	Not Significant
cg25763292	CASP7	0.8942774780997816	0.8841599239136132	-0.010117554186168443	0.3195904503329365	0.7274123934408714	Not Significant	0.010117554186168443	0.3195904503329365	0.7274123934408714	Not Significant
cg25763374	PPP1R14C	0.9356786056073928	0.9431495781161238	0.007470972508730966	0.5676643160426365	0.8655128341571486	Not Significant	-0.007470972508730966	0.5676643160426365	0.8655128341571486	Not Significant
cg25763393	ZNF578	0.5699795308707437	0.5393653748779501	-0.0306141559927936	0.009820915064853927	0.18476761337321906	Not Significant	0.0306141559927936	0.009820915064853927	0.18476761337321906	Not Significant
cg25763426	NCOR2	0.9053823050130292	0.9046918459129363	-6.904591000929106e-4	0.4777604371447	0.8233990082862097	Not Significant	6.904591000929106e-4	0.4777604371447	0.8233990082862097	Not Significant
cg25763520	PRPH	0.8123122763228536	0.8035668096174816	-0.008745466705372018	0.3154453423011959	0.7247303796074274	Not Significant	0.008745466705372018	0.3154453423011959	0.7247303796074274	Not Significant
cg25763538	KRAS	0.910362652985901	0.8984214964066036	-0.011941156579297396	0.41641884624112363	0.7895618218978546	Not Significant	0.011941156579297396	0.41641884624112363	0.7895618218978546	Not Significant
cg25763542	MIER2	0.8078632448716534	0.7924308447642218	-0.015432400107431632	0.05308423471665964	0.38428104625922116	Not Significant	0.015432400107431632	0.05308423471665964	0.38428104625922116	Not Significant
cg25763579		0.6704350215690071	0.6174711375906348	-0.05296388397837237	0.06348882603714265	0.4124407334741783	Not Significant	0.05296388397837237	0.06348882603714265	0.4124407334741783	Not Significant
cg25763716	VCAM1	0.2500888284247525	0.2656439558403106	0.01555512741555809	0.20741221646404334	0.6325589824190005	Not Significant	-0.01555512741555809	0.20741221646404334	0.6325589824190005	Not Significant
cg25763760	HDAC7	0.03777910470082826	0.03913863289943105	0.0013595281986027927	0.10889449810678452	0.504545719673745	Not Significant	-0.0013595281986027927	0.10889449810678452	0.504545719673745	Not Significant
cg25763788	HTR1B	0.4937601154145034	0.4016610826110298	-0.09209903280347359	2.7322722526188154e-4	0.035015975153765436	Not Significant	0.09209903280347359	2.7322722526188154e-4	0.035015975153765436	Not Significant
cg25763864	INS-IGF2;IGF2	0.9157603944676399	0.8993292184440255	-0.016431176023614436	0.6701475391115947	0.9067425067748932	Not Significant	0.016431176023614436	0.6701475391115947	0.9067425067748932	Not Significant
cg25763945	KCTD21;USP35	0.07717786073593533	0.08043095696452114	0.003253096228585814	0.013321740842246372	0.2130631356191133	Not Significant	-0.003253096228585814	0.013321740842246372	0.2130631356191133	Not Significant
cg25763956	C7orf20	0.012313970530693092	0.013214536360581522	9.005658298884296e-4	0.483086181210094	0.8262053141663194	Not Significant	-9.005658298884296e-4	0.483086181210094	0.8262053141663194	Not Significant
cg25764105	PAX6	0.6337687934291462	0.6075018954699245	-0.026266897959221658	0.2759428156906338	0.6944268684040058	Not Significant	0.026266897959221658	0.2759428156906338	0.6944268684040058	Not Significant
cg25764120		0.41920239972686074	0.4266785332124291	0.007476133485568359	0.6732697971327877	0.9078268379062601	Not Significant	-0.007476133485568359	0.6732697971327877	0.9078268379062601	Not Significant
cg25764131	ZNF254	0.8841536817950703	0.8452861750084861	-0.03886750678658413	0.2131256266320734	0.6383666847320995	Not Significant	0.03886750678658413	0.2131256266320734	0.6383666847320995	Not Significant
cg25764137	SIPA1L2	0.9474981864289604	0.9467500832866018	-7.481031423586249e-4	0.5990047643956689	0.8786345783543078	Not Significant	7.481031423586249e-4	0.5990047643956689	0.8786345783543078	Not Significant
cg25764190	ZNF575	0.07709273705349236	0.07665223004119175	-4.405070123006116e-4	0.8612354007076158	0.9654067142369804	Not Significant	4.405070123006116e-4	0.8612354007076158	0.9654067142369804	Not Significant
cg25764256	RNFT2;C12orf49	0.04529595825998344	0.04644656394644133	0.0011506056864578895	0.37362413953624424	0.764251311061624	Not Significant	-0.0011506056864578895	0.37362413953624424	0.764251311061624	Not Significant
cg25764464	PLEKHA5	0.040506959529890564	0.04032349126018201	-1.8346826970855323e-4	0.6290789402187135	0.8906530614564119	Not Significant	1.8346826970855323e-4	0.6290789402187135	0.8906530614564119	Not Significant
cg25764534	BIN3	0.8469047575718184	0.8408889782904911	-0.006015779281327238	0.6453781226637709	0.8971309892048845	Not Significant	0.006015779281327238	0.6453781226637709	0.8971309892048845	Not Significant
cg25764570	HLA-DRA	0.4679362260758501	0.4817304346423992	0.01379420856654906	0.40264425702603385	0.7816774256164885	Not Significant	-0.01379420856654906	0.40264425702603385	0.7816774256164885	Not Significant
cg25764595	SSH1	0.8820701178082672	0.8721098052740679	-0.009960312534199267	0.004328233875354999	0.12632786107529045	Not Significant	0.009960312534199267	0.004328233875354999	0.12632786107529045	Not Significant
cg25764623		0.853521720744804	0.8395984458163194	-0.013923274928484664	0.2509752341414853	0.6737266678014309	Not Significant	0.013923274928484664	0.2509752341414853	0.6737266678014309	Not Significant
cg25764824	NHP2L1;C22orf46	0.050680679312191244	0.04930855937591326	-0.0013721199362779837	0.8589933997449735	0.9647925466518612	Not Significant	0.0013721199362779837	0.8589933997449735	0.9647925466518612	Not Significant
cg25764899		0.1442899176199208	0.11437655881298171	-0.029913358806939086	0.7122265635928943	0.9204775027564274	Not Significant	0.029913358806939086	0.7122265635928943	0.9204775027564274	Not Significant
cg25764931	CACNG6	0.7006414889731002	0.6591345928222637	-0.04150689615083647	0.09947226916833292	0.4881655215919558	Not Significant	0.04150689615083647	0.09947226916833292	0.4881655215919558	Not Significant
cg25764996		0.7842904752019977	0.7512384629489247	-0.03305201225307297	0.10984259057078138	0.5064899321649294	Not Significant	0.03305201225307297	0.10984259057078138	0.5064899321649294	Not Significant
cg25765027		0.632343596159242	0.6436758938908422	0.011332297731600272	0.749784115553962	0.933198324052251	Not Significant	-0.011332297731600272	0.749784115553962	0.933198324052251	Not Significant
cg25765104	RCSD1	0.7605073880239674	0.736099128347649	-0.024408259676318433	0.08670199746900319	0.46388997706326607	Not Significant	0.024408259676318433	0.08670199746900319	0.46388997706326607	Not Significant
cg25765130	FAM84A	0.0938261288313648	0.09647249574251279	0.0026463669111479876	0.11272604612680925	0.5113851069712403	Not Significant	-0.0026463669111479876	0.11272604612680925	0.5113851069712403	Not Significant
cg25765192	LOC440563	0.6162412813364249	0.6253471872156622	0.00910590587923732	0.6049673219080238	0.8812234097782585	Not Significant	-0.00910590587923732	0.6049673219080238	0.8812234097782585	Not Significant
cg25765315		0.5117694132756273	0.4772656138298207	-0.034503799445806616	0.2178840633118609	0.6433173879694363	Not Significant	0.034503799445806616	0.2178840633118609	0.6433173879694363	Not Significant
cg25765325	CYCS	0.017978161582900616	0.016731716191095543	-0.0012464453918050733	0.6691080481215446	0.9062555227151086	Not Significant	0.0012464453918050733	0.6691080481215446	0.9062555227151086	Not Significant
cg25765464	ZNF536	0.7784617944432537	0.7420543251995614	-0.036407469243692314	0.04266374136593159	0.3511019318281961	Not Significant	0.036407469243692314	0.04266374136593159	0.3511019318281961	Not Significant
cg25765569	C12orf49;RNFT2	0.08828371598766879	0.08273372711316614	-0.0055499888745026565	0.4338128028169906	0.7994644704062835	Not Significant	0.0055499888745026565	0.4338128028169906	0.7994644704062835	Not Significant
cg25765720		0.6415258063187795	0.6344159975108341	-0.007109808807945428	0.4380152879412198	0.8019127473483447	Not Significant	0.007109808807945428	0.4380152879412198	0.8019127473483447	Not Significant
cg25765796	KIAA1688	0.8801158737011533	0.8781118485690713	-0.002004025132081977	0.8545128247875913	0.9634419154523184	Not Significant	0.002004025132081977	0.8545128247875913	0.9634419154523184	Not Significant
cg25766046	ROR2	0.2862253913117282	0.23027624820249948	-0.055949143109228716	0.03402806501426734	0.31976755600625456	Not Significant	0.055949143109228716	0.03402806501426734	0.31976755600625456	Not Significant
cg25766247		0.466681193196613	0.4103272737338819	-0.056353919462731106	0.0791113084457677	0.4489355603118192	Not Significant	0.056353919462731106	0.0791113084457677	0.4489355603118192	Not Significant
cg25766271		0.19879996970792604	0.1762807073963502	-0.022519262311575833	0.4313025395805594	0.7980842314298964	Not Significant	0.022519262311575833	0.4313025395805594	0.7980842314298964	Not Significant
cg25766425	ICA1	0.02041026659265658	0.020170831553325396	-2.394350393311838e-4	0.9278012718880971	0.983187928363696	Not Significant	2.394350393311838e-4	0.9278012718880971	0.983187928363696	Not Significant
cg25766537	TIPRL	0.022534567341861194	0.021118845071073658	-0.001415722270787536	0.7037353344797695	0.9182153399197025	Not Significant	0.001415722270787536	0.7037353344797695	0.9182153399197025	Not Significant
cg25766748	CACNA1A	0.5951495639527322	0.5472446326194061	-0.04790493133332607	0.1353569711128655	0.5453734008074318	Not Significant	0.04790493133332607	0.1353569711128655	0.5453734008074318	Not Significant
cg25766774	ZDHHC3;EXOSC7	0.30856986171284895	0.3243352090229361	0.015765347310087163	0.33940317622237687	0.7415553033274105	Not Significant	-0.015765347310087163	0.33940317622237687	0.7415553033274105	Not Significant
cg25766801	CSMD1	0.7316475800852411	0.7379061172435198	0.006258537158278732	0.6963356492022275	0.9158727379853774	Not Significant	-0.006258537158278732	0.6963356492022275	0.9158727379853774	Not Significant
cg25767112	SLC45A1	0.930916962816827	0.9345822925772498	0.0036653297604227753	0.8949896938924335	0.9744585772247095	Not Significant	-0.0036653297604227753	0.8949896938924335	0.9744585772247095	Not Significant
cg25767192	PPP2R1A	0.038056720610764955	0.03834018232732655	2.834617165615935e-4	0.9323379384144636	0.9843405478201308	Not Significant	-2.834617165615935e-4	0.9323379384144636	0.9843405478201308	Not Significant
cg25767345		0.675328603407132	0.6546044198229359	-0.020724183584196032	0.12346386320162711	0.5278825352723395	Not Significant	0.020724183584196032	0.12346386320162711	0.5278825352723395	Not Significant
cg25767433	CUTA;SYNGAP1	0.742846353972654	0.7064103240438103	-0.03643602992884365	0.03914486317291079	0.33906878372816873	Not Significant	0.03643602992884365	0.03914486317291079	0.33906878372816873	Not Significant
cg25767504	VILL	0.042202406219755566	0.0607793410653713	0.018576934845615733	0.31889713550919835	0.7270576075157116	Not Significant	-0.018576934845615733	0.31889713550919835	0.7270576075157116	Not Significant
cg25767859	PKD1L1;C7orf69	0.9156862820792324	0.906827155302257	-0.008859126776975423	0.04707716023391507	0.36536474466935687	Not Significant	0.008859126776975423	0.04707716023391507	0.36536474466935687	Not Significant
cg25767906	SCP2	0.0988459410978205	0.11102825740564026	0.012182316307819768	0.4654595299009738	0.8172333556637857	Not Significant	-0.012182316307819768	0.4654595299009738	0.8172333556637857	Not Significant
cg25767985		0.3118782128661535	0.2359129012531614	-0.07596531161299214	0.011429858513037431	0.19880812803792378	Not Significant	0.07596531161299214	0.011429858513037431	0.19880812803792378	Not Significant
cg25768103	SLC25A42	0.02261076954830339	0.022423189317846506	-1.875802304568859e-4	0.7573706937229145	0.9357843007243377	Not Significant	1.875802304568859e-4	0.7573706937229145	0.9357843007243377	Not Significant
cg25768108	EIF3H	0.7896218184596919	0.7965983675700867	0.006976549110394803	0.7934402420210536	0.9466529611145862	Not Significant	-0.006976549110394803	0.7934402420210536	0.9466529611145862	Not Significant
cg25768250	C1orf86	0.9726068618186089	0.9754156915369551	0.002808829718346173	0.17590709165241403	0.5978454399368828	Not Significant	-0.002808829718346173	0.17590709165241403	0.5978454399368828	Not Significant
cg25768273		0.7346951394791494	0.7409001043434673	0.0062049648643178745	0.887094347952091	0.9723033133438289	Not Significant	-0.0062049648643178745	0.887094347952091	0.9723033133438289	Not Significant
cg25768632	DLC1	0.8758364187750929	0.8711265713773007	-0.004709847397792233	0.34520565756937777	0.7456466877248337	Not Significant	0.004709847397792233	0.34520565756937777	0.7456466877248337	Not Significant
cg25768673	HIVEP3	0.9820704542806676	0.9814388302377302	-6.316240429374842e-4	0.8044621889309657	0.9498355920079202	Not Significant	6.316240429374842e-4	0.8044621889309657	0.9498355920079202	Not Significant
cg25768734	HOXA3	0.48373874722946847	0.47685743510994677	-0.006881312119521699	0.7346840226380954	0.9279594936234626	Not Significant	0.006881312119521699	0.7346840226380954	0.9279594936234626	Not Significant
cg25768756	C18orf8	0.01428670565429542	0.013935224901224622	-3.5148075307079793e-4	0.6608150791582704	0.9033656994205315	Not Significant	3.5148075307079793e-4	0.6608150791582704	0.9033656994205315	Not Significant
cg25769020	ANKRD12	0.029727481589236042	0.029041231855761063	-6.862497334749786e-4	0.8938611315350704	0.9742035258466277	Not Significant	6.862497334749786e-4	0.8938611315350704	0.9742035258466277	Not Significant
cg25769043	KIAA1211	0.45990414878078484	0.480681200866295	0.020777052085510173	0.46110938230687415	0.8149911560923758	Not Significant	-0.020777052085510173	0.46110938230687415	0.8149911560923758	Not Significant
cg25769122		0.8377701355621083	0.8571219659135807	0.019351830351472366	0.4777604371447	0.8233990082862097	Not Significant	-0.019351830351472366	0.4777604371447	0.8233990082862097	Not Significant
cg25769127		0.8027312365654197	0.7925740317644425	-0.010157204800977149	0.21365060670384184	0.6389432455786163	Not Significant	0.010157204800977149	0.21365060670384184	0.6389432455786163	Not Significant
cg25769315		0.6249000059895218	0.6301429531385428	0.005242947149021071	0.8972474540959596	0.9751120499548533	Not Significant	-0.005242947149021071	0.8972474540959596	0.9751120499548533	Not Significant
cg25769412	ACPP	0.9199941473085663	0.91028475477099	-0.0097093925375763	0.08591740251916415	0.46243215838744234	Not Significant	0.0097093925375763	0.08591740251916415	0.46243215838744234	Not Significant
cg25769417	PAX7	0.030844331565836672	0.029932174274015448	-9.121572918212237e-4	0.7314613628558791	0.9268976561003739	Not Significant	9.121572918212237e-4	0.7314613628558791	0.9268976561003739	Not Significant
cg25769469	PTCD2	0.6416196892194478	0.5890501685335182	-0.05256952068592957	0.07366542707280664	0.4368042652724007	Not Significant	0.05256952068592957	0.07366542707280664	0.4368042652724007	Not Significant
cg25769566		0.3939211445183487	0.3978828292365687	0.003961684718220004	0.9573249699102256	0.9901064883900288	Not Significant	-0.003961684718220004	0.9573249699102256	0.9901064883900288	Not Significant
cg25769590		0.7610034167239705	0.758327139858813	-0.0026762768651575897	0.39864548228742036	0.7792472782156206	Not Significant	0.0026762768651575897	0.39864548228742036	0.7792472782156206	Not Significant
cg25769732	TGFBR3	0.19086414515402883	0.2295244143000124	0.03866026914598358	0.031691675196335596	0.31017977741787117	Not Significant	-0.03866026914598358	0.031691675196335596	0.31017977741787117	Not Significant
cg25769755	MRPL20	0.016918021904894973	0.01664579784201047	-2.722240628845046e-4	0.459375705836858	0.814084876800982	Not Significant	2.722240628845046e-4	0.459375705836858	0.814084876800982	Not Significant
cg25769883	WFDC3;DNTTIP1	0.018359569172914533	0.017362728612813398	-9.968405601011344e-4	0.8144153520225623	0.9526307092563	Not Significant	9.968405601011344e-4	0.8144153520225623	0.9526307092563	Not Significant
cg25769935	CDC25C	0.11759667708123678	0.11553342119693291	-0.002063255884303866	0.9869073325345296	0.9970714581880743	Not Significant	0.002063255884303866	0.9869073325345296	0.9970714581880743	Not Significant
cg25769980	TLR6	0.9196220767048865	0.9244553323630887	0.004833255658202251	0.8122008864620144	0.9519689546086556	Not Significant	-0.004833255658202251	0.8122008864620144	0.9519689546086556	Not Significant
cg25770096	DAB2	0.08125112149481514	0.0939631051248219	0.012711983630006751	0.7726135020559477	0.9403522403964031	Not Significant	-0.012711983630006751	0.7726135020559477	0.9403522403964031	Not Significant
cg25770267	CAMTA1	0.6827917813222225	0.6822375465743049	-5.542347479176035e-4	0.8983766474232585	0.9754057202207959	Not Significant	5.542347479176035e-4	0.8983766474232585	0.9754057202207959	Not Significant
cg25770340	C6orf103	0.2063884322807159	0.19786135457805354	-0.008527077702662367	0.9994307280882129	0.9998256091900168	Not Significant	0.008527077702662367	0.9994307280882129	0.9998256091900168	Not Significant
cg25770397	KDSR	0.028845545838848675	0.027220544337319543	-0.0016250015015291316	0.8243985646509545	0.9554297456546128	Not Significant	0.0016250015015291316	0.8243985646509545	0.9554297456546128	Not Significant
cg25770411	GTF2IRD1	0.8167418795121801	0.8063997732796246	-0.010342106232555492	0.43970281589686	0.8028957991611259	Not Significant	0.010342106232555492	0.43970281589686	0.8028957991611259	Not Significant
cg25770572	SLC33A1	0.031174967997697783	0.03276203671739534	0.0015870687196975555	0.09208155701587892	0.47484847237559447	Not Significant	-0.0015870687196975555	0.09208155701587892	0.47484847237559447	Not Significant
cg25770702	RPS6KA4;MIR1237	0.986886865221975	0.9868993629802274	1.2497758252405511e-5	0.42630735804789627	0.795032162423091	Not Significant	-1.2497758252405511e-5	0.42630735804789627	0.795032162423091	Not Significant
cg25771013	MIR148A	0.10223497400744298	0.10376658507396702	0.0015316110665240384	0.6220038769576874	0.8881154926546637	Not Significant	-0.0015316110665240384	0.6220038769576874	0.8881154926546637	Not Significant
cg25771041	WWTR1	0.03940938298264493	0.04421710015221933	0.004807717169574399	0.4777604371447	0.8233990082862097	Not Significant	-0.004807717169574399	0.4777604371447	0.8233990082862097	Not Significant
cg25771096	C11orf87	0.2440696767835617	0.2242812200952688	-0.019788456688292905	0.029600892770440493	0.301177630973661	Not Significant	0.019788456688292905	0.029600892770440493	0.301177630973661	Not Significant
cg25771140	CD55	0.0488084507281362	0.05050533744104874	0.0016968867129125362	0.5056197106977904	0.8371613504833457	Not Significant	-0.0016968867129125362	0.5056197106977904	0.8371613504833457	Not Significant
cg25771271		0.6002077390533207	0.4980564770265534	-0.10215126202676728	8.690986078002319e-4	0.05963709767434329	Not Significant	0.10215126202676728	8.690986078002319e-4	0.05963709767434329	Not Significant
cg25771390	ZNF44	0.8696785243453776	0.8618714191731383	-0.00780710517223937	0.9960151128455134	0.999113254182526	Not Significant	0.00780710517223937	0.9960151128455134	0.999113254182526	Not Significant
cg25771580	RDBP;MIR1236	0.8469595310740422	0.8286624079844438	-0.01829712308959841	0.563802623989486	0.8638250105904165	Not Significant	0.01829712308959841	0.563802623989486	0.8638250105904165	Not Significant
cg25771615	FAM172A;MIR2277	0.03544613708481421	0.03530228772478741	-1.4384936002679455e-4	0.3510710012185704	0.749728946092197	Not Significant	1.4384936002679455e-4	0.3510710012185704	0.749728946092197	Not Significant
cg25771677		0.29400472808354383	0.2507999996588803	-0.04320472842466355	0.16306205947874944	0.5821019758652903	Not Significant	0.04320472842466355	0.16306205947874944	0.5821019758652903	Not Significant
cg25771683		0.2645575980341023	0.29801518745745414	0.03345758942335186	0.08334343477897764	0.45768294290807277	Not Significant	-0.03345758942335186	0.08334343477897764	0.45768294290807277	Not Significant
cg25771797		0.751051632258507	0.7277104299396605	-0.02334120231884651	0.323071804743986	0.7297073724964807	Not Significant	0.02334120231884651	0.323071804743986	0.7297073724964807	Not Significant
cg25771897	KCNJ10	0.11918091878125114	0.0936615344519757	-0.025519384329275446	0.21628950509754483	0.6416223948093197	Not Significant	0.025519384329275446	0.21628950509754483	0.6416223948093197	Not Significant
cg25772039	MMP17	0.9504001162276674	0.9480130748751099	-0.0023870413525575174	0.7282434340482016	0.9257155514844828	Not Significant	0.0023870413525575174	0.7282434340482016	0.9257155514844828	Not Significant
cg25772076	SKI	0.6843214877945808	0.6821409560870607	-0.0021805317075200836	0.5999966725701595	0.8791363103871328	Not Significant	0.0021805317075200836	0.5999966725701595	0.8791363103871328	Not Significant
cg25772143	AMPD2	0.6861515472178921	0.6632478054379117	-0.022903741779980336	0.010234551726431743	0.18827706445741255	Not Significant	0.022903741779980336	0.010234551726431743	0.18827706445741255	Not Significant
cg25772185		0.6632875000453365	0.6367456791453256	-0.026541820900010893	0.23205839369049341	0.6568978004519772	Not Significant	0.026541820900010893	0.23205839369049341	0.6568978004519772	Not Significant
cg25772221		0.12089856019421144	0.13770870594424217	0.01681014575003073	0.04691881551197745	0.3648158413001374	Not Significant	-0.01681014575003073	0.04691881551197745	0.3648158413001374	Not Significant
cg25772299	GPC6	0.3515250213175179	0.2620039881838648	-0.08952103313365312	0.006546786885871885	0.15347413178164887	Not Significant	0.08952103313365312	0.006546786885871885	0.15347413178164887	Not Significant
cg25772341	ROBLD3;UBQLN4	0.05030642020370059	0.04663703947220971	-0.0036693807314908816	0.3086156565123208	0.7198297870068373	Not Significant	0.0036693807314908816	0.3086156565123208	0.7198297870068373	Not Significant
cg25772365		0.4114914524935198	0.40483230859539077	-0.00665914389812905	0.7433005135935568	0.9309789990221101	Not Significant	0.00665914389812905	0.7433005135935568	0.9309789990221101	Not Significant
cg25772418	GPR133	0.36830169851128525	0.3829571290878588	0.014655430576573536	0.29328108361785904	0.7079139290627448	Not Significant	-0.014655430576573536	0.29328108361785904	0.7079139290627448	Not Significant
cg25772438	ZNF790	0.5028057834493588	0.46482044288233393	-0.03798534056702485	0.1795799540496242	0.6021904067237267	Not Significant	0.03798534056702485	0.1795799540496242	0.6021904067237267	Not Significant
cg25772559	RNF165	0.3705892897762711	0.3233100429923124	-0.04727924678395867	0.07814134830097608	0.4467053986998377	Not Significant	0.04727924678395867	0.07814134830097608	0.4467053986998377	Not Significant
cg25772658	TNXB	0.7252947150835318	0.6942833809480358	-0.03101133413549606	0.19484219749247897	0.6190252694686189	Not Significant	0.03101133413549606	0.19484219749247897	0.6190252694686189	Not Significant
cg25772669	FAM53C	0.039706944290872036	0.03838695273823128	-0.001319991552640759	0.5628391823357433	0.8635245863239074	Not Significant	0.001319991552640759	0.5628391823357433	0.8635245863239074	Not Significant
cg25772723	GATA2	0.5683275044700441	0.5680282519586198	-2.992525114242639e-4	0.885967336808505	0.9720062480481901	Not Significant	2.992525114242639e-4	0.885967336808505	0.9720062480481901	Not Significant
cg25772738	PRKRIR	0.017542700020147857	0.016478744086553632	-0.0010639559335942246	0.2503866306757166	0.6732365571705267	Not Significant	0.0010639559335942246	0.2503866306757166	0.6732365571705267	Not Significant
cg25772769	ACER2	0.054077182974662685	0.05285375646854941	-0.001223426506113276	0.6331372314491048	0.8922892705349252	Not Significant	0.001223426506113276	0.6331372314491048	0.8922892705349252	Not Significant
cg25772827	C1orf94;CSMD2	0.33902459350985104	0.23140982955376801	-0.10761476395608302	0.006188747630247359	0.14961070822722555	Not Significant	0.10761476395608302	0.006188747630247359	0.14961070822722555	Not Significant
cg25773199	KCNAB2	0.6898609577140985	0.6789608516149077	-0.010900106099190787	0.6341535381858892	0.8927076443772546	Not Significant	0.010900106099190787	0.6341535381858892	0.8927076443772546	Not Significant
cg25773223		0.8553301055031851	0.8254690292861	-0.029861076217085114	0.07718109195375182	0.444504776210638	Not Significant	0.029861076217085114	0.07718109195375182	0.444504776210638	Not Significant
cg25773246		0.06095222102811093	0.06178378518706059	8.315641589496589e-4	0.4010418698909913	0.7806697018057767	Not Significant	-8.315641589496589e-4	0.4010418698909913	0.7806697018057767	Not Significant
cg25773259		0.40239796268224987	0.397442355084962	-0.004955607597287859	0.9334724543831328	0.9845868612475496	Not Significant	0.004955607597287859	0.9334724543831328	0.9845868612475496	Not Significant
cg25773262	BCAN	0.7217359334679596	0.6800306332540149	-0.041705300213944696	5.58335021004772e-4	0.04854418579028752	Not Significant	0.041705300213944696	5.58335021004772e-4	0.04854418579028752	Not Significant
cg25773267	CHRNA4	0.6325064147162142	0.5297368780548534	-0.1027695366613608	2.425301507541298e-5	0.013404655740744221	Hypomethylated in 0	0.1027695366613608	2.425301507541298e-5	0.013404655740744221	Hypermethylated in 1
cg25773344	LRIG3	0.032720862337508885	0.031333826332442666	-0.0013870360050662195	0.3422965540633701	0.7435762276639869	Not Significant	0.0013870360050662195	0.3422965540633701	0.7435762276639869	Not Significant
cg25773386	GPR62	0.2744321646907983	0.30082756232989993	0.026395397639101648	0.010276756507341658	0.18871994720928387	Not Significant	-0.026395397639101648	0.010276756507341658	0.18871994720928387	Not Significant
cg25773447	TTC3	0.9486414235453611	0.9500815693379827	0.0014401457926216388	0.2018107540224829	0.6268005973013215	Not Significant	-0.0014401457926216388	0.2018107540224829	0.6268005973013215	Not Significant
cg25773515		0.8229721203304841	0.8245543623180832	0.0015822419875991534	0.6963356492022275	0.9158727379853774	Not Significant	-0.0015822419875991534	0.6963356492022275	0.9158727379853774	Not Significant
cg25773585	SNORA30;SRCAP	0.8358040653775999	0.8254995253261473	-0.010304540051452538	0.36298989182855673	0.757783006065709	Not Significant	0.010304540051452538	0.36298989182855673	0.757783006065709	Not Significant
cg25773620	PLCD1	0.0866189658281271	0.07291641726152656	-0.01370254856660054	0.9300693210971333	0.9836997546268563	Not Significant	0.01370254856660054	0.9300693210971333	0.9836997546268563	Not Significant
cg25773630	GPR158	0.4647506533339541	0.4544650070274646	-0.010285646306489482	0.7737057169489903	0.9406916593438004	Not Significant	0.010285646306489482	0.7737057169489903	0.9406916593438004	Not Significant
cg25773695	VANGL1	0.4902610245438861	0.4689432568264502	-0.021317767717435876	0.3223735632272185	0.7292775507201947	Not Significant	0.021317767717435876	0.3223735632272185	0.7292775507201947	Not Significant
cg25773917	GPR183;UBAC2	0.7475421937870564	0.7352057161825777	-0.012336477604478757	0.6361882211928295	0.8934942238156122	Not Significant	0.012336477604478757	0.6361882211928295	0.8934942238156122	Not Significant
cg25774020	FAM174A	0.8103039442149955	0.8069030292705197	-0.003400914944475808	0.7336092802632466	0.9275461880097398	Not Significant	0.003400914944475808	0.7336092802632466	0.9275461880097398	Not Significant
cg25774098		0.021470080395065805	0.020539221846292102	-9.308585487737032e-4	0.5618765358453904	0.8631396344721978	Not Significant	9.308585487737032e-4	0.5618765358453904	0.8631396344721978	Not Significant
cg25774116	TMEM161A	0.022727840629304656	0.020705530916449305	-0.002022309712855351	0.13498401613871092	0.5448314360215345	Not Significant	0.002022309712855351	0.13498401613871092	0.5448314360215345	Not Significant
cg25774148	AGRN	0.9595494716590004	0.9570207677492768	-0.0025287039097235953	0.212601578401512	0.6377502747814778	Not Significant	0.0025287039097235953	0.212601578401512	0.6377502747814778	Not Significant
cg25774276		0.019722212405761875	0.018044902780743916	-0.0016773096250179594	0.5240371729275735	0.8459502692349753	Not Significant	0.0016773096250179594	0.5240371729275735	0.8459502692349753	Not Significant
cg25774457	GABBR1	0.051825134166448315	0.04972804490415494	-0.002097089262293378	0.36904320328407864	0.7616494479225313	Not Significant	0.002097089262293378	0.36904320328407864	0.7616494479225313	Not Significant
cg25774529	CD63	0.027122340714038917	0.0244116345392634	-0.002710706174775517	0.037284216088939774	0.33230785793988415	Not Significant	0.002710706174775517	0.037284216088939774	0.33230785793988415	Not Significant
cg25774643	SCT	0.35866536883048183	0.33204370535753924	-0.02662166347294259	0.2867761330072313	0.7031137601277989	Not Significant	0.02662166347294259	0.2867761330072313	0.7031137601277989	Not Significant
cg25775033	TREX2	0.7842356840509512	0.7806579745590682	-0.0035777094918830743	0.8466831812174168	0.9613332783322744	Not Significant	0.0035777094918830743	0.8466831812174168	0.9613332783322744	Not Significant
cg25775198	C5orf54	0.04861463151120806	0.04901321282803401	3.9858131682594944e-4	0.42299606589448485	0.7930443465601311	Not Significant	-3.9858131682594944e-4	0.42299606589448485	0.7930443465601311	Not Significant
cg25775247	TMF1	0.04785323373573352	0.047732018300232174	-1.2121543550134423e-4	0.7037353344797695	0.9182153399197025	Not Significant	1.2121543550134423e-4	0.7037353344797695	0.9182153399197025	Not Significant
cg25775322	SFRP2	0.6059451239220136	0.5372456703422793	-0.06869945357973428	0.02402517167911659	0.2758264892306078	Not Significant	0.06869945357973428	0.02402517167911659	0.2758264892306078	Not Significant
cg25775386	INSL3	0.5799615105557331	0.5713999414946942	-0.008561569061038887	0.753032591210123	0.934243975873743	Not Significant	0.008561569061038887	0.753032591210123	0.934243975873743	Not Significant
cg25775449	LTB4R;CIDEB	0.9474343148241949	0.9493858341801822	0.0019515193559872523	0.47864582528356386	0.8238791248488107	Not Significant	-0.0019515193559872523	0.47864582528356386	0.8238791248488107	Not Significant
cg25775494	NR2E1	0.374518368454147	0.3215931689291424	-0.052925199525004574	0.12277016004070058	0.5269064726010075	Not Significant	0.052925199525004574	0.12277016004070058	0.5269064726010075	Not Significant
cg25775742	PEX10	0.9236264018221951	0.9086591490400701	-0.014967252782125073	0.1988022963593858	0.6235760481220829	Not Significant	0.014967252782125073	0.1988022963593858	0.6235760481220829	Not Significant
cg25775832	FAM131B	0.048152400468896774	0.04758857486024061	-5.638256086561641e-4	0.27343490634055906	0.6925338336255645	Not Significant	5.638256086561641e-4	0.27343490634055906	0.6925338336255645	Not Significant
cg25776255	SLC10A7	0.01701864797977947	0.016684989684441383	-3.336582953380879e-4	0.8713379933744725	0.9680812777258547	Not Significant	3.336582953380879e-4	0.8713379933744725	0.9680812777258547	Not Significant
cg25776555	ZNF614	0.11833270896963784	0.12429867291641292	0.00596596394677508	0.5599536335594912	0.86222873544289	Not Significant	-0.00596596394677508	0.5599536335594912	0.86222873544289	Not Significant
cg25776635	RHOF	0.09165966761496473	0.09153808210559079	-1.215855093739393e-4	0.5157069631176394	0.8421016702298437	Not Significant	1.215855093739393e-4	0.5157069631176394	0.8421016702298437	Not Significant
cg25776856	SLC26A4;LOC286002	0.13692886376742708	0.10756631712175103	-0.029362546645676044	0.4058605227598584	0.7833234765207949	Not Significant	0.029362546645676044	0.4058605227598584	0.7833234765207949	Not Significant
cg25777054	BBS1	0.014080757993407113	0.012902931451230825	-0.0011778265421762881	0.24921231718711	0.6722351612199949	Not Significant	0.0011778265421762881	0.24921231718711	0.6722351612199949	Not Significant
cg25777073	SIK2	0.02361356965850788	0.024127213656034676	5.136439975267949e-4	0.42630735804789627	0.795032162423091	Not Significant	-5.136439975267949e-4	0.42630735804789627	0.795032162423091	Not Significant
cg25777153	C22orf25	0.034045426554308755	0.034932977673967046	8.875511196582905e-4	0.1513436892729323	0.5674154279633336	Not Significant	-8.875511196582905e-4	0.1513436892729323	0.5674154279633336	Not Significant
cg25777212	MAGEF1	0.021517331715166347	0.02276050493586897	0.001243173220702623	0.466332288266752	0.8177082754554773	Not Significant	-0.001243173220702623	0.466332288266752	0.8177082754554773	Not Significant
cg25777409		0.8949321214130725	0.8989409306107324	0.0040088091976598905	0.8848405562701831	0.9716633010449381	Not Significant	-0.0040088091976598905	0.8848405562701831	0.9716633010449381	Not Significant
cg25777540	GPRASP1	0.5545920700504227	0.5042380188162089	-0.05035405123421377	0.04505337824228906	0.3592258709330445	Not Significant	0.05035405123421377	0.04505337824228906	0.3592258709330445	Not Significant
cg25777549	EBF2	0.3602826225814007	0.28295186368901454	-0.07733075889238616	0.013375062069621076	0.2134240497534992	Not Significant	0.07733075889238616	0.013375062069621076	0.2134240497534992	Not Significant
cg25777557	IL12A	0.030481742688764434	0.02038810863845257	-0.010093634050311863	0.8011514132272693	0.9488174249001073	Not Significant	0.010093634050311863	0.8011514132272693	0.9488174249001073	Not Significant
cg25777640	ELOF1	0.05971361771026752	0.058073107415700105	-0.0016405102945674169	0.809987921916681	0.9514016900115342	Not Significant	0.0016405102945674169	0.809987921916681	0.9514016900115342	Not Significant
cg25777714	MAP2K2	0.7406565703830842	0.7206809005746595	-0.01997566980842469	0.2422472859748746	0.6666194316226849	Not Significant	0.01997566980842469	0.2422472859748746	0.6666194316226849	Not Significant
cg25777818	PTPRN2	0.9613002649989635	0.95809398339002	-0.0032062816089434287	0.2503866306757166	0.6732365571705267	Not Significant	0.0032062816089434287	0.2503866306757166	0.6732365571705267	Not Significant
cg25777912	SH3TC1	0.9247901464924615	0.9252883802595264	4.982337670649262e-4	1	1	Not Significant	-4.982337670649262e-4	1	1	Not Significant
cg25777971	CYFIP1	0.9836623567338172	0.9840293308659075	3.6697413209030305e-4	0.6230124848336216	0.8884655457403351	Not Significant	-3.6697413209030305e-4	0.6230124848336216	0.8884655457403351	Not Significant
cg25778027	P4HA1	0.0323826975776756	0.03101532476427904	-0.001367372813396557	0.10065019157990676	0.49020349281826386	Not Significant	0.001367372813396557	0.10065019157990676	0.49020349281826386	Not Significant
cg25778166	FMO3	0.7956930305486798	0.783024313285333	-0.01266871726334684	0.9686980758982235	0.9926934684251153	Not Significant	0.01266871726334684	0.9686980758982235	0.9926934684251153	Not Significant
cg25778220	SMAD4	0.02847795237806832	0.025864930397962532	-0.0026130219801057883	0.46983239018341366	0.819375076351599	Not Significant	0.0026130219801057883	0.46983239018341366	0.819375076351599	Not Significant
cg25778262	CPM	0.38575250156368973	0.31525519903442883	-0.0704973025292609	0.05971870132244823	0.40270012533987776	Not Significant	0.0704973025292609	0.05971870132244823	0.40270012533987776	Not Significant
cg25778304		0.14895105072119605	0.1503578234321336	0.0014067727109375594	0.5111089391755754	0.8401656565095631	Not Significant	-0.0014067727109375594	0.5111089391755754	0.8401656565095631	Not Significant
cg25778446	GRID2	0.48613218181010037	0.49220042206931325	0.006068240259212876	0.8646004942534529	0.9662767903730708	Not Significant	-0.006068240259212876	0.8646004942534529	0.9662767903730708	Not Significant
cg25778479	BZW2;ANKMY2	0.14107926837316437	0.14875457196662945	0.007675303593465077	0.13498401613871092	0.5448314360215345	Not Significant	-0.007675303593465077	0.13498401613871092	0.5448314360215345	Not Significant
cg25778497	STRA8	0.6690228155996816	0.6537817566685002	-0.015241058931181328	0.2919722351803355	0.7071323164411847	Not Significant	0.015241058931181328	0.2919722351803355	0.7071323164411847	Not Significant
cg25778535	RIC3	0.6009872706442377	0.545981323373573	-0.05500594727066477	0.0014874994837191676	0.07653606604882156	Not Significant	0.05500594727066477	0.0014874994837191676	0.07653606604882156	Not Significant
cg25778892		0.09700482829393756	0.1206304150709862	0.023625586777048638	0.1517508473139897	0.567777412658566	Not Significant	-0.023625586777048638	0.1517508473139897	0.567777412658566	Not Significant
cg25779063	MRFAP1	0.7829045542619989	0.7507644122147601	-0.03214014204723881	0.05971870132244823	0.40270012533987776	Not Significant	0.03214014204723881	0.05971870132244823	0.40270012533987776	Not Significant
cg25779127	CDGAP	0.6502030013332021	0.6033234449632833	-0.04687955636991881	0.1364806131853115	0.5469602337794232	Not Significant	0.04687955636991881	0.1364806131853115	0.5469602337794232	Not Significant
cg25779154	ARF4	0.06464739327031511	0.06680075204871029	0.0021533587783951758	0.20999529416118867	0.6351230554989217	Not Significant	-0.0021533587783951758	0.20999529416118867	0.6351230554989217	Not Significant
cg25779483	FAM13A	0.2690203051182809	0.24640955766837982	-0.022610747449901075	0.5734804849411492	0.8680024541563439	Not Significant	0.022610747449901075	0.5734804849411492	0.8680024541563439	Not Significant
cg25779645	R3HDML	0.7737467658548381	0.7519388779418273	-0.021807887913010804	0.015364137318649686	0.22697384457758085	Not Significant	0.021807887913010804	0.015364137318649686	0.22697384457758085	Not Significant
cg25779653	FAM89B	0.013527642277928532	0.01158127416212172	-0.0019463681158068125	0.6942267140357157	0.915077405817693	Not Significant	0.0019463681158068125	0.6942267140357157	0.915077405817693	Not Significant
cg25779935	GAK	0.8386742104240624	0.8307671940015677	-0.007907016422494695	0.04414435980581814	0.3561074654897216	Not Significant	0.007907016422494695	0.04414435980581814	0.3561074654897216	Not Significant
cg25780024	TRIO	0.7867539021395865	0.7632165838506509	-0.02353731828893557	0.22217748799759385	0.6475700971845743	Not Significant	0.02353731828893557	0.22217748799759385	0.6475700971845743	Not Significant
cg25780109	NMNAT3	0.4793901391678957	0.47825012687842694	-0.0011400122894687503	0.8489187135832215	0.9618576984309126	Not Significant	0.0011400122894687503	0.8489187135832215	0.9618576984309126	Not Significant
cg25780156	NDUFS7	0.019842696310052855	0.019469313393742773	-3.7338291631008186e-4	0.9823540079737237	0.9960293402942793	Not Significant	3.7338291631008186e-4	0.9823540079737237	0.9960293402942793	Not Significant
cg25780434		0.9644313344759627	0.967016448586248	0.0025851141102852804	0.3127016445981148	0.7230058244600926	Not Significant	-0.0025851141102852804	0.3127016445981148	0.7230058244600926	Not Significant
cg25780543	HTR5A	0.49966233202054916	0.4609240045952938	-0.03873832742525535	0.003728266451683449	0.11744258706336504	Not Significant	0.03873832742525535	0.003728266451683449	0.11744258706336504	Not Significant
cg25780551	CDC34	0.6408791592092272	0.6571654909206384	0.01628633171141114	0.08882255910679868	0.4683086135105633	Not Significant	-0.01628633171141114	0.08882255910679868	0.4683086135105633	Not Significant
cg25780607	ARSI	0.2816993566200359	0.20236766055165192	-0.079331696068384	0.03331216139512317	0.3170955254846928	Not Significant	0.079331696068384	0.03331216139512317	0.3170955254846928	Not Significant
cg25780632	BCAS1	0.9138433690568112	0.8979108907666801	-0.015932478290131113	0.09235742056977127	0.47541400268593864	Not Significant	0.015932478290131113	0.09235742056977127	0.47541400268593864	Not Significant
cg25780671	OTP	0.5551002213224657	0.47254772830084907	-0.08255249302161666	0.0020595672971283102	0.08861909666094717	Not Significant	0.08255249302161666	0.0020595672971283102	0.08861909666094717	Not Significant
cg25780675	ARSB	0.7771996989711311	0.7867294237894988	0.00952972481836778	0.6784860728092462	0.9095876694853415	Not Significant	-0.00952972481836778	0.6784860728092462	0.9095876694853415	Not Significant
cg25780982	ST5	0.9807201952457945	0.9804363395996755	-2.8385564611899117e-4	0.741143326125022	0.9302203546392407	Not Significant	2.8385564611899117e-4	0.741143326125022	0.9302203546392407	Not Significant
cg25781123	THUMPD3	0.07956867269859116	0.08687506216672343	0.0073063894681322655	0.5725091642237823	0.8675695315880145	Not Significant	-0.0073063894681322655	0.5725091642237823	0.8675695315880145	Not Significant
cg25781162	ABCG8;ABCG5	0.8549455010029058	0.8577489609701399	0.0028034599672340788	0.9017654531675722	0.9762734160116299	Not Significant	-0.0028034599672340788	0.9017654531675722	0.9762734160116299	Not Significant
cg25781202	RNF122	0.02457928198471832	0.023974638651516837	-6.046433332014822e-4	0.2342958767003994	0.659074332816501	Not Significant	6.046433332014822e-4	0.2342958767003994	0.659074332816501	Not Significant
cg25781210		0.8873189916404889	0.8759559440654671	-0.011363047575021823	0.10425075782846782	0.49657422343455115	Not Significant	0.011363047575021823	0.10425075782846782	0.49657422343455115	Not Significant
cg25781258	TMSB15B;MIR1256	0.27985076167647926	0.23950908505515642	-0.04034167662132285	0.2152311438135883	0.6407195881189208	Not Significant	0.04034167662132285	0.2152311438135883	0.6407195881189208	Not Significant
cg25781480	MRPS22	0.02881958317236987	0.026964336090099416	-0.0018552470822704552	0.7368350650502349	0.9287730524448841	Not Significant	0.0018552470822704552	0.7368350650502349	0.9287730524448841	Not Significant
cg25781595	GRIN2D	0.5966133906175597	0.4466284219061007	-0.149984968711459	4.441468409628689e-5	0.01662693205403165	Hypomethylated in 0	0.149984968711459	4.441468409628689e-5	0.01662693205403165	Hypermethylated in 1
cg25781711	RPS6KA2	0.7937704422504761	0.7836128782397237	-0.010157564010752407	0.4473427127814138	0.8072016550295272	Not Significant	0.010157564010752407	0.4473427127814138	0.8072016550295272	Not Significant
cg25781755		0.7813040861502822	0.7008177927543101	-0.08048629339597213	0.0010024415912636832	0.06386364160758777	Not Significant	0.08048629339597213	0.0010024415912636832	0.06386364160758777	Not Significant
cg25781868	CABP2	0.5512461249102538	0.5388114293389691	-0.012434695571284737	0.6525635457014354	0.8999053859246862	Not Significant	0.012434695571284737	0.6525635457014354	0.8999053859246862	Not Significant
cg25781926	MAPRE3	0.9328981644296436	0.9357026092007982	0.0028044447711546017	0.37824010367188726	0.7670775707424083	Not Significant	-0.0028044447711546017	0.37824010367188726	0.7670775707424083	Not Significant
cg25781936	NHSL1	0.6013287532700918	0.5577121659396165	-0.043616587330475354	0.07320672472899706	0.4358568345157578	Not Significant	0.043616587330475354	0.07320672472899706	0.4358568345157578	Not Significant
cg25781963	LRP5	0.8101599902154784	0.7406601829645507	-0.06949980725092764	0.00524102493035344	0.13840553299339498	Not Significant	0.06949980725092764	0.00524102493035344	0.13840553299339498	Not Significant
cg25782003	ZNF350	0.1677035461120491	0.13067403470087868	-0.03702951141117042	0.9686980758982235	0.9926934684251153	Not Significant	0.03702951141117042	0.9686980758982235	0.9926934684251153	Not Significant
cg25782023		0.5049189524872664	0.5234276115173645	0.01850865903009813	0.6453781226637709	0.8971309892048845	Not Significant	-0.01850865903009813	0.6453781226637709	0.8971309892048845	Not Significant
cg25782041	RPE;C2orf67	0.922986268128208	0.9259633591473952	0.0029770910191871947	0.4405479772616429	0.8032687200075551	Not Significant	-0.0029770910191871947	0.4405479772616429	0.8032687200075551	Not Significant
cg25782229	WT1	0.5469073965547309	0.473463285744525	-0.07344411081020585	0.01147641635329266	0.19923877583904157	Not Significant	0.07344411081020585	0.01147641635329266	0.19923877583904157	Not Significant
cg25782256	INPP5A	0.9197572285198372	0.9221128932773969	0.002355664757559661	0.6795311890304707	0.9099307907412884	Not Significant	-0.002355664757559661	0.6795311890304707	0.9099307907412884	Not Significant
cg25782293	PTPRN2	0.7663234441237812	0.745681925574867	-0.02064151854891416	0.17318942087756395	0.5944370191327045	Not Significant	0.02064151854891416	0.17318942087756395	0.5944370191327045	Not Significant
cg25782375		0.5351770007976706	0.4798902880756119	-0.055286712722058706	0.048685475230298224	0.3705485288620876	Not Significant	0.055286712722058706	0.048685475230298224	0.3705485288620876	Not Significant
cg25782418		0.8959468058123294	0.9006991404200021	0.004752334607672659	0.46371673954707	0.816380495117349	Not Significant	-0.004752334607672659	0.46371673954707	0.816380495117349	Not Significant
cg25782440	MAP2K7	0.2779537525515502	0.2842890744342829	0.006335321882732725	0.4777604371447	0.8233990082862097	Not Significant	-0.006335321882732725	0.4777604371447	0.8233990082862097	Not Significant
cg25782445	BUD31;PDAP1	0.22390358404617772	0.2229093743062834	-9.942097398943084e-4	0.7368350650502349	0.9287730524448841	Not Significant	9.942097398943084e-4	0.7368350650502349	0.9287730524448841	Not Significant
cg25782563	MED9	0.03745922485964508	0.04024281438427801	0.0027835895246329304	0.875834883055617	0.9693813714850279	Not Significant	-0.0027835895246329304	0.875834883055617	0.9693813714850279	Not Significant
cg25782652	FAM83D	0.8823247284050345	0.8564737215262711	-0.025851006878763405	0.05933287939939462	0.4019064953673026	Not Significant	0.025851006878763405	0.05933287939939462	0.4019064953673026	Not Significant
cg25782665	HTR3C	0.5955770743962748	0.5748258939803983	-0.020751180415876536	0.36374313865109215	0.7581559748248606	Not Significant	0.020751180415876536	0.36374313865109215	0.7581559748248606	Not Significant
cg25782682	UBE3C	0.9582241415233386	0.9551439540223207	-0.003080187501017906	0.8433322004765563	0.9605086646752147	Not Significant	0.003080187501017906	0.8433322004765563	0.9605086646752147	Not Significant
cg25782835	CEP97	0.07746534147547085	0.07474786565559861	-0.0027174758198722365	0.5221800718079974	0.8451623596860943	Not Significant	0.0027174758198722365	0.5221800718079974	0.8451623596860943	Not Significant
cg25782847	C11orf88	0.3399727828164512	0.24852672135276713	-0.09144606146368409	0.012146126395325618	0.20421437949779095	Not Significant	0.09144606146368409	0.012146126395325618	0.20421437949779095	Not Significant
cg25782934	ME2	0.9290043852525128	0.9195321301569278	-0.009472255095585025	0.05273447028399188	0.38305886609270684	Not Significant	0.009472255095585025	0.05273447028399188	0.38305886609270684	Not Significant
cg25782983		0.5662037185769053	0.576102906611562	0.009899188034656725	0.8422158337301965	0.960203178087075	Not Significant	-0.009899188034656725	0.8422158337301965	0.960203178087075	Not Significant
cg25783099	MTA3	0.5131871020612652	0.508106762270477	-0.0050803397907881465	0.9130740638987582	0.9791501247380706	Not Significant	0.0050803397907881465	0.9130740638987582	0.9791501247380706	Not Significant
cg25783173	ZNF35	0.042917961301251265	0.042833803867744845	-8.415743350641963e-5	0.5734804849411492	0.8680024541563439	Not Significant	8.415743350641963e-5	0.5734804849411492	0.8680024541563439	Not Significant
cg25783315	GNG7	0.6782754247871935	0.6806570786371301	0.0023816538499366047	0.8044621889309657	0.9498355920079202	Not Significant	-0.0023816538499366047	0.8044621889309657	0.9498355920079202	Not Significant
cg25783326	ODZ4	0.4389128422966121	0.44142476609916126	0.0025119238025491653	0.6505072380843482	0.8992040570828356	Not Significant	-0.0025119238025491653	0.6505072380843482	0.8992040570828356	Not Significant
cg25783352	CALCA	0.27718927248186703	0.2883752214971385	0.011185949015271479	0.682670228152606	0.9111614805024014	Not Significant	-0.011185949015271479	0.682670228152606	0.9111614805024014	Not Significant
cg25783361		0.53165068127416	0.5111209682050514	-0.020529713069108668	0.2131256266320734	0.6383666847320995	Not Significant	0.020529713069108668	0.2131256266320734	0.6383666847320995	Not Significant
cg25783469	WBSCR27	0.06458629173314259	0.06532600280680738	7.397110736647866e-4	0.4974444289603714	0.8331263192864597	Not Significant	-7.397110736647866e-4	0.4974444289603714	0.8331263192864597	Not Significant
cg25783497	PRDM16	0.8245924482885746	0.8239729936121597	-6.194546764148878e-4	0.9402823079797888	0.9861018573083834	Not Significant	6.194546764148878e-4	0.9402823079797888	0.9861018573083834	Not Significant
cg25783515		0.7087689102011637	0.7061003909938565	-0.0026685192073072628	0.8478007943399937	0.9615912232134441	Not Significant	0.0026685192073072628	0.8478007943399937	0.9615912232134441	Not Significant
cg25783544	MADD	0.04725471131353337	0.047655620952982584	4.009096394492137e-4	0.7026764976838951	0.9178660772860273	Not Significant	-4.009096394492137e-4	0.7026764976838951	0.9178660772860273	Not Significant
cg25783550		0.5204096875117574	0.4197517513126979	-0.10065793619905955	0.0014729274661923425	0.07615226025575644	Not Significant	0.10065793619905955	0.0014729274661923425	0.07615226025575644	Not Significant
cg25783579	STEAP4	0.10995769295042492	0.1100003646433371	4.267169291218009e-5	0.8422158337301965	0.960203178087075	Not Significant	-4.267169291218009e-5	0.8422158337301965	0.960203178087075	Not Significant
cg25783610	SORBS1	0.8584246417939453	0.8562697235161507	-0.002154918277794571	0.6659933844406218	0.9050136238670254	Not Significant	0.002154918277794571	0.6659933844406218	0.9050136238670254	Not Significant
cg25783719	SFRP4	0.18829705902363392	0.16378326971073381	-0.024513789312900103	0.8949896938924335	0.9744585772247095	Not Significant	0.024513789312900103	0.8949896938924335	0.9744585772247095	Not Significant
cg25783869		0.7643040855217781	0.7612588993550313	-0.0030451861667467606	0.5901112444153138	0.8751364420817898	Not Significant	0.0030451861667467606	0.5901112444153138	0.8751364420817898	Not Significant
cg25783892	GHITM	0.36085013784799874	0.42143129077186053	0.06058115292386179	0.006108669135365422	0.1487012923063934	Not Significant	-0.06058115292386179	0.006108669135365422	0.1487012923063934	Not Significant
cg25783987	SDK1	0.40579905786662784	0.41670977956073474	0.010910721694106895	0.7476209240481599	0.9324695169497715	Not Significant	-0.010910721694106895	0.7476209240481599	0.9324695169497715	Not Significant
cg25784136	CCDC116	0.749140341553682	0.6581085662660251	-0.09103177528765694	0.004232034882338507	0.12498027137627796	Not Significant	0.09103177528765694	0.004232034882338507	0.12498027137627796	Not Significant
cg25784219	FOSL2	0.10212550880151154	0.10899236245181004	0.006866853650298502	0.12486044628322207	0.5300437263085177	Not Significant	-0.006866853650298502	0.12486044628322207	0.5300437263085177	Not Significant
cg25784220	ZSCAN18	0.46555882216326133	0.4285270461593644	-0.037031776003896955	0.36298989182855673	0.757783006065709	Not Significant	0.037031776003896955	0.36298989182855673	0.757783006065709	Not Significant
cg25784280	DTNA	0.4818924645534172	0.5016561555192156	0.019763690965798386	0.5047078661674029	0.8366422926716908	Not Significant	-0.019763690965798386	0.5047078661674029	0.8366422926716908	Not Significant
cg25784308	FAM123C	0.339679697907366	0.27378593185180483	-0.06589376605556119	0.07646722804026815	0.44287786635071674	Not Significant	0.06589376605556119	0.07646722804026815	0.44287786635071674	Not Significant
cg25784319	HIST1H2BD;HIST1H1E	0.07157584141555831	0.07293721488058334	0.0013613734650250314	0.323071804743986	0.7297073724964807	Not Significant	-0.0013613734650250314	0.323071804743986	0.7297073724964807	Not Significant
cg25784359	SFTA2	0.3522748807196738	0.3821002830300895	0.02982540231041575	0.08670199746900319	0.46388997706326607	Not Significant	-0.02982540231041575	0.08670199746900319	0.46388997706326607	Not Significant
cg25784372	FNDC3B	0.9209822987311695	0.9107215883539683	-0.010260710377201221	0.07670458204365901	0.4433275454038248	Not Significant	0.010260710377201221	0.07670458204365901	0.4433275454038248	Not Significant
cg25784394	TROAP	0.04194858704787092	0.04408977862378148	0.002141191575910563	0.02429412605482193	0.27708909300409307	Not Significant	-0.002141191575910563	0.02429412605482193	0.27708909300409307	Not Significant
cg25784395	ADSL	0.06574484261251574	0.06598263203075838	2.377894182426371e-4	0.9823540079737237	0.9960293402942793	Not Significant	-2.377894182426371e-4	0.9823540079737237	0.9960293402942793	Not Significant
cg25785241	CD96	0.5368992127307316	0.5421831657661812	0.005283953035449596	0.8972474540959596	0.9751120499548533	Not Significant	-0.005283953035449596	0.8972474540959596	0.9751120499548533	Not Significant
cg25785303	GREB1	0.5310226441899405	0.5036283778686843	-0.02739426632125619	0.30591136649279443	0.7178787755719783	Not Significant	0.02739426632125619	0.30591136649279443	0.7178787755719783	Not Significant
cg25785378	MED15	0.04654148197817117	0.04863662371492927	0.0020951417367581007	0.705854730413517	0.9186871528342808	Not Significant	-0.0020951417367581007	0.705854730413517	0.9186871528342808	Not Significant
cg25785397		0.3748278181218445	0.3774397201412297	0.0026119020193851594	0.8983766474232585	0.9754057202207959	Not Significant	-0.0026119020193851594	0.8983766474232585	0.9754057202207959	Not Significant
cg25785477	SCLT1;C4orf33	0.05647389755824845	0.05489285120261125	-0.0015810463556372029	0.1909402722477625	0.6150395334176548	Not Significant	0.0015810463556372029	0.1909402722477625	0.6150395334176548	Not Significant
cg25785630	TNKS	0.045459658012600594	0.045531251148347454	7.159313574685994e-5	0.5881431964808372	0.8742244794230184	Not Significant	-7.159313574685994e-5	0.5881431964808372	0.8742244794230184	Not Significant
cg25785639	CUTA	0.027593018068161376	0.02976733354947927	0.002174315481317895	0.03549939152894919	0.325265843978548	Not Significant	-0.002174315481317895	0.03549939152894919	0.325265843978548	Not Significant
cg25785679	GYS1;RUVBL2	0.01975700728358789	0.01949077177351232	-2.6623551007556867e-4	0.8321830620344748	0.9575190095162146	Not Significant	2.6623551007556867e-4	0.8321830620344748	0.9575190095162146	Not Significant
cg25786136		0.9029335716244794	0.9103010646617673	0.007367493037287898	0.41969988264047864	0.7911951178520542	Not Significant	-0.007367493037287898	0.41969988264047864	0.7911951178520542	Not Significant
cg25786265	HLA-E	0.7212255631456562	0.7340514989755735	0.012825935829917312	0.36298989182855673	0.757783006065709	Not Significant	-0.012825935829917312	0.36298989182855673	0.757783006065709	Not Significant
cg25786366		0.2483667185806167	0.23841690992058642	-0.009949808660030285	0.7239603113323966	0.9243755947523734	Not Significant	0.009949808660030285	0.7239603113323966	0.9243755947523734	Not Significant
cg25786388		0.3208196974174985	0.36945939109081566	0.048639693673317164	0.032609184695992534	0.3139286420119198	Not Significant	-0.048639693673317164	0.032609184695992534	0.3139286420119198	Not Significant
cg25786406	C22orf23;POLR2F	0.03548272865075424	0.03537278294228249	-1.0994570847175367e-4	0.07575875744987558	0.44129820674246206	Not Significant	1.0994570847175367e-4	0.07575875744987558	0.44129820674246206	Not Significant
cg25786436	PRKAG2	0.028497910879997344	0.02848097129976826	-1.6939580229084067e-5	0.11766401899529602	0.5190022541330368	Not Significant	1.6939580229084067e-5	0.11766401899529602	0.5190022541330368	Not Significant
cg25786525	C10orf11	0.14002442341787125	0.17144138357952451	0.03141696016165327	0.04108377991732096	0.3457224390244459	Not Significant	-0.03141696016165327	0.04108377991732096	0.3457224390244459	Not Significant
cg25786640	MAD1L1	0.880685505928128	0.871655558582903	-0.009029947345224998	0.11934721632768343	0.5213758812959948	Not Significant	0.009029947345224998	0.11934721632768343	0.5213758812959948	Not Significant
cg25786651	ASB10	0.3654114020915537	0.3855233428905939	0.020111940799040218	0.09801536131461329	0.4855046047796007	Not Significant	-0.020111940799040218	0.09801536131461329	0.4855046047796007	Not Significant
cg25786675	KCNQ1	0.8941781241475741	0.8672734469388323	-0.02690467720874179	0.13276294075785544	0.5417956934727136	Not Significant	0.02690467720874179	0.13276294075785544	0.5417956934727136	Not Significant
cg25786696		0.5136511684792108	0.4826912375680212	-0.030959930911189593	0.22109849419226738	0.6464515259794995	Not Significant	0.030959930911189593	0.22109849419226738	0.6464515259794995	Not Significant
cg25786758	IQCG;RPL35A	0.04669039342444264	0.046611158616300344	-7.923480814229361e-5	0.8995060465528897	0.9756397463618549	Not Significant	7.923480814229361e-5	0.8995060465528897	0.9756397463618549	Not Significant
cg25786780	MAST1	0.49357850419880894	0.4843430544165035	-0.00923544978230545	0.6240218004651206	0.8888562920408054	Not Significant	0.00923544978230545	0.6240218004651206	0.8888562920408054	Not Significant
cg25786785	TMPRSS6	0.510290056986765	0.5136760909999787	0.00338603401321369	0.8533934078737162	0.9631476922977377	Not Significant	-0.00338603401321369	0.8533934078737162	0.9631476922977377	Not Significant
cg25786862	CENPQ;MUT	0.06644437175994315	0.06680069849094827	3.563267310051216e-4	0.6889647536976691	0.9135464585978551	Not Significant	-3.563267310051216e-4	0.6889647536976691	0.9135464585978551	Not Significant
cg25787131	WIPI2	0.8827056173019189	0.8765602789899268	-0.0061453383119920435	0.1546243442663329	0.5714479382940865	Not Significant	0.0061453383119920435	0.1546243442663329	0.5714479382940865	Not Significant
cg25787300	CUX1	0.930545993824858	0.9274491556718852	-0.0030968381529727917	0.17636311182775397	0.5983587619585882	Not Significant	0.0030968381529727917	0.17636311182775397	0.5983587619585882	Not Significant
cg25787377	ISM1	0.8174775019344811	0.8087174157264001	-0.008760086208080997	0.3079381065279541	0.7194091969334778	Not Significant	0.008760086208080997	0.3079381065279541	0.7194091969334778	Not Significant
cg25787645	DIP2C	0.918775316251397	0.9314802812793842	0.012704965027987236	0.5812790364095604	0.8714569322744314	Not Significant	-0.012704965027987236	0.5812790364095604	0.8714569322744314	Not Significant
cg25787940		0.03427503393966713	0.034707773459273686	4.3273951960655366e-4	0.9040256558245681	0.9768689747995783	Not Significant	-4.3273951960655366e-4	0.9040256558245681	0.9768689747995783	Not Significant
cg25787956		0.7198979287610877	0.6824012938271913	-0.03749663493389643	0.009943413607573165	0.1858406645675561	Not Significant	0.03749663493389643	0.009943413607573165	0.1858406645675561	Not Significant
cg25787984	DKK3	0.38767410332635	0.35320485706144455	-0.03446924626490544	0.09976571369177105	0.48857546044029665	Not Significant	0.03446924626490544	0.09976571369177105	0.48857546044029665	Not Significant
cg25788012	EXOSC4	0.029099260609501715	0.028279000089013743	-8.202605204879719e-4	0.3481304769208862	0.7478776026866357	Not Significant	8.202605204879719e-4	0.3481304769208862	0.7478776026866357	Not Significant
cg25788513	LOC100188947	0.8292337480523113	0.8348970214877176	0.005663273435406291	0.4576456862201353	0.8132265383934897	Not Significant	-0.005663273435406291	0.4576456862201353	0.8132265383934897	Not Significant
cg25788533	TNFRSF19	0.8653053402033344	0.8633104870171804	-0.0019948531861539998	0.732535059691536	0.9271514883314497	Not Significant	0.0019948531861539998	0.732535059691536	0.9271514883314497	Not Significant
cg25788549	AGAP3	0.5528756540710081	0.522939632841031	-0.029936021229977183	0.5475331333123534	0.8565950334587396	Not Significant	0.029936021229977183	0.5475331333123534	0.8565950334587396	Not Significant
cg25788729	PLCD1	0.9165226494766817	0.9109359122347377	-0.005586737241944029	0.26234246519632703	0.68363342878044	Not Significant	0.005586737241944029	0.26234246519632703	0.68363342878044	Not Significant
cg25789201	POM121	0.08250507411213628	0.07970822303006027	-0.0027968510820760156	0.8455658764067187	0.9610984619614665	Not Significant	0.0027968510820760156	0.8455658764067187	0.9610984619614665	Not Significant
cg25789277		0.3807819619502627	0.2976975162222404	-0.08308444572802232	0.027329215601624407	0.2910975893696119	Not Significant	0.08308444572802232	0.027329215601624407	0.2910975893696119	Not Significant
cg25789370	FGFR1OP	0.7833733335149857	0.8088299567753651	0.02545662326037934	0.29988431969865414	0.7132943032466684	Not Significant	-0.02545662326037934	0.29988431969865414	0.7132943032466684	Not Significant
cg25789405		0.9421664030774656	0.9442167595825355	0.0020503565050699057	0.46371673954707	0.816380495117349	Not Significant	-0.0020503565050699057	0.46371673954707	0.816380495117349	Not Significant
cg25789511	GTPBP5	0.03744259463724849	0.034201239945579456	-0.0032413546916690364	0.033194105864465265	0.31650239140726527	Not Significant	0.0032413546916690364	0.033194105864465265	0.31650239140726527	Not Significant
cg25789533	CALM3	0.06516609434172695	0.05047639669646504	-0.014689697645261908	0.009383178878005674	0.18117106369197983	Not Significant	0.014689697645261908	0.009383178878005674	0.18117106369197983	Not Significant
cg25789679	ROCK1	0.01944085423898977	0.01919384751304864	-2.4700672594113113e-4	0.9119423719667281	0.9788581294060508	Not Significant	2.4700672594113113e-4	0.9119423719667281	0.9788581294060508	Not Significant
cg25789721	ATP2B2	0.33963223099956796	0.37007679515314007	0.030444564153572107	0.09686215129729363	0.48336397291073924	Not Significant	-0.030444564153572107	0.09686215129729363	0.48336397291073924	Not Significant
cg25789723	IL15	0.02131735305014079	0.019309388190606437	-0.0020079648595343544	0.34157173496210935	0.743057029653695	Not Significant	0.0020079648595343544	0.34157173496210935	0.743057029653695	Not Significant
cg25789861	DSC3	0.0954630853291267	0.07124202049633244	-0.024221064832794265	0.40828276135912506	0.7847931400550204	Not Significant	0.024221064832794265	0.40828276135912506	0.7847931400550204	Not Significant
cg25789882	MORF4L1	0.036809506337084345	0.035700520967487825	-0.0011089853695965199	0.37901283146704423	0.7676351602447138	Not Significant	0.0011089853695965199	0.37901283146704423	0.7676351602447138	Not Significant
cg25789916	ISLR2	0.47740213223680067	0.43091410934632024	-0.04648802289048043	0.07435788480492164	0.43829560088767566	Not Significant	0.04648802289048043	0.07435788480492164	0.43829560088767566	Not Significant
cg25790081	YIPF6	0.1835393860304088	0.19887626964054053	0.015336883610131719	0.36676589190620085	0.7601395379598276	Not Significant	-0.015336883610131719	0.36676589190620085	0.7601395379598276	Not Significant
cg25790133	FAM193A	0.9464699677887826	0.9456011416876834	-8.688261010991738e-4	0.8690910978022294	0.967547069868084	Not Significant	8.688261010991738e-4	0.8690910978022294	0.967547069868084	Not Significant
cg25790279	FLNA	0.39760082760814264	0.3821786495996206	-0.015422178008522025	0.27720263594720806	0.6954256245933496	Not Significant	0.015422178008522025	0.27720263594720806	0.6954256245933496	Not Significant
cg25790298	FNDC3B	0.6690949446649413	0.6280741575219769	-0.04102078714296442	0.06745347917568963	0.42233767259791727	Not Significant	0.04102078714296442	0.06745347917568963	0.42233767259791727	Not Significant
cg25790365	HDC	0.8488159822467797	0.8480855488553628	-7.304333914168737e-4	0.8814616207466005	0.9708204956045438	Not Significant	7.304333914168737e-4	0.8814616207466005	0.9708204956045438	Not Significant
cg25790435	LMAN1L	0.845522712303594	0.8248861164989427	-0.02063659580465127	0.17184241133038955	0.5929419222504945	Not Significant	0.02063659580465127	0.17184241133038955	0.5929419222504945	Not Significant
cg25790453	MCF2L	0.5037821639861263	0.4997359103828916	-0.004046253603234684	0.8623568218235368	0.9656065947097543	Not Significant	0.004046253603234684	0.8623568218235368	0.9656065947097543	Not Significant
cg25790531		0.8617100829053802	0.8548932027585806	-0.006816880146799598	0.1513436892729323	0.5674154279633336	Not Significant	0.006816880146799598	0.1513436892729323	0.5674154279633336	Not Significant
cg25790586	TRIM26	0.8372459991663252	0.8417221034137905	0.004476104247465251	0.7552006774374692	0.9349064094826918	Not Significant	-0.004476104247465251	0.7552006774374692	0.9349064094826918	Not Significant
cg25790695	TFB1M	0.04910955501955475	0.05038629201243875	0.0012767369928839978	0.6566840787065581	0.901655728776884	Not Significant	-0.0012767369928839978	0.6566840787065581	0.901655728776884	Not Significant
cg25790850	CBX7	0.04394951135192927	0.046892873984619166	0.0029433626326898985	0.1312980162355208	0.5396669619606552	Not Significant	-0.0029433626326898985	0.1312980162355208	0.5396669619606552	Not Significant
cg25790955	FAM168A	0.9167585294807058	0.9142371026733516	-0.0025214268073542323	0.43297511142705597	0.7990012876673583	Not Significant	0.0025214268073542323	0.43297511142705597	0.7990012876673583	Not Significant
cg25790968	TMEM164	0.7908110346196195	0.7877339378959124	-0.003077096723707151	0.4034468877655566	0.7820687470541287	Not Significant	0.003077096723707151	0.4034468877655566	0.7820687470541287	Not Significant
cg25791017	DGAT2L6	0.514928211098924	0.5339908204614765	0.01906260936255255	0.5618765358453904	0.8631396344721978	Not Significant	-0.01906260936255255	0.5618765358453904	0.8631396344721978	Not Significant
cg25791123	LOC649395	0.7025393505616375	0.7189533797888589	0.01641402922722135	0.5960335096254197	0.8774636627031313	Not Significant	-0.01641402922722135	0.5960335096254197	0.8774636627031313	Not Significant
cg25791430	MRPL16	0.7270697491494352	0.7159877643917913	-0.011081984757643881	0.45076230213892426	0.8092686944200322	Not Significant	0.011081984757643881	0.45076230213892426	0.8092686944200322	Not Significant
cg25791578	IL5RA	0.4463230253104088	0.45139794491016616	0.005074919599757366	0.8355243677667236	0.9585146146848966	Not Significant	-0.005074919599757366	0.8355243677667236	0.9585146146848966	Not Significant
cg25791620		0.5745485697494345	0.5998787626255375	0.025330192876103053	0.08539753368429889	0.4616298317280374	Not Significant	-0.025330192876103053	0.08539753368429889	0.4616298317280374	Not Significant
cg25791773		0.9763555276866933	0.977469544688826	0.00111401700213265	0.9119423719667281	0.9788581294060508	Not Significant	-0.00111401700213265	0.9119423719667281	0.9788581294060508	Not Significant
cg25791868		0.4332322364318998	0.4608430399193275	0.027610803487427726	0.18805179241559775	0.6119370617825174	Not Significant	-0.027610803487427726	0.18805179241559775	0.6119370617825174	Not Significant
cg25791875	LRRC37B2	0.7999743417449916	0.8305819998721437	0.03060765812715205	0.23205839369049341	0.6568978004519772	Not Significant	-0.03060765812715205	0.23205839369049341	0.6568978004519772	Not Significant
cg25791973	MYADM	0.037151795326751	0.04252545208059404	0.005373656753843034	0.6220038769576874	0.8881154926546637	Not Significant	-0.005373656753843034	0.6220038769576874	0.8881154926546637	Not Significant
cg25792351		0.3882879768905585	0.4075586608581814	0.01927068396762288	0.5686317138288662	0.8658815743686425	Not Significant	-0.01927068396762288	0.5686317138288662	0.8658815743686425	Not Significant
cg25792367	SND1	0.040915884806982286	0.04149035289019596	5.744680832136737e-4	0.5343114006378201	0.8507025155820013	Not Significant	-5.744680832136737e-4	0.5343114006378201	0.8507025155820013	Not Significant
cg25792439	CARD14	0.8443706454516485	0.8425282873871314	-0.0018423580645171578	0.928935224333387	0.9835218121782214	Not Significant	0.0018423580645171578	0.928935224333387	0.9835218121782214	Not Significant
cg25792473		0.3477989923671743	0.36127559651919405	0.013476604152019733	0.37901283146704423	0.7676351602447138	Not Significant	-0.013476604152019733	0.37901283146704423	0.7676351602447138	Not Significant
cg25792518	ACSF2;CHAD	0.8568333536401186	0.7995884623612314	-0.05724489127888721	0.002921197393016952	0.10492314964848418	Not Significant	0.05724489127888721	0.002921197393016952	0.10492314964848418	Not Significant
cg25792521	CDK2AP2	0.400655298981493	0.38012874168740374	-0.020526557294089254	0.00942224122896277	0.18151377123023069	Not Significant	0.020526557294089254	0.00942224122896277	0.18151377123023069	Not Significant
cg25792581		0.5695240306518986	0.5608616910356614	-0.008662339616237191	0.583236397869602	0.8722835866093297	Not Significant	0.008662339616237191	0.583236397869602	0.8722835866093297	Not Significant
cg25792593	PRAM1	0.5349030989270216	0.5088160281791334	-0.026087070747888186	0.18143762445785425	0.6042078633825908	Not Significant	0.026087070747888186	0.18143762445785425	0.6042078633825908	Not Significant
cg25792651	CLDN18	0.6314773497336971	0.6417579469847725	0.01028059725107544	0.6628844708596083	0.9040838291642866	Not Significant	-0.01028059725107544	0.6628844708596083	0.9040838291642866	Not Significant
cg25792712		0.8223195717847619	0.8191146244379642	-0.0032049473467976597	0.337962387200792	0.7405143361895183	Not Significant	0.0032049473467976597	0.337962387200792	0.7405143361895183	Not Significant
cg25792714	FLJ22536	0.10226314681886349	0.07908448166711927	-0.023178665151744215	0.8177398275032249	0.9536913134277928	Not Significant	0.023178665151744215	0.8177398275032249	0.9536913134277928	Not Significant
cg25792718	CUL5	0.7410024698237297	0.7133234644675897	-0.027679005356140096	0.19681495351119002	0.6212372437790223	Not Significant	0.027679005356140096	0.19681495351119002	0.6212372437790223	Not Significant
cg25792961	USP19	0.03947413214951531	0.0392200533483639	-2.540788011514139e-4	0.42134608325566786	0.7921584559572125	Not Significant	2.540788011514139e-4	0.42134608325566786	0.7921584559572125	Not Significant
cg25792999		0.8804011387365103	0.866826516095109	-0.013574622641401302	0.08749236727415315	0.46575137484743984	Not Significant	0.013574622641401302	0.08749236727415315	0.46575137484743984	Not Significant
cg25793027	RSL24D1	0.017290007625821353	0.017389617579501714	9.960995368036088e-5	0.9675604404846069	0.9925074769600705	Not Significant	-9.960995368036088e-5	0.9675604404846069	0.9925074769600705	Not Significant
cg25793051		0.27793567904889965	0.32399359613689643	0.04605791708799678	0.005747172606138026	0.14458836776574077	Not Significant	-0.04605791708799678	0.005747172606138026	0.14458836776574077	Not Significant
cg25793191	GATA5	0.8463207884527807	0.849712680816261	0.0033918923634802534	0.8388686445647635	0.9594169519220332	Not Significant	-0.0033918923634802534	0.8388686445647635	0.9594169519220332	Not Significant
cg25793243	GREB1	0.8285293574804737	0.865096747146612	0.03656738966613826	0.07458988262683544	0.43871766738297424	Not Significant	-0.03656738966613826	0.07458988262683544	0.43871766738297424	Not Significant
cg25793377	RBP4	0.04392334105116633	0.06017569727366118	0.016252356222494845	0.9982921854237866	0.99951647180671	Not Significant	-0.016252356222494845	0.9982921854237866	0.99951647180671	Not Significant
cg25793387	HSF5	0.8366160981702505	0.8206866197914655	-0.015929478378785	0.23711416689669043	0.661840173965302	Not Significant	0.015929478378785	0.23711416689669043	0.661840173965302	Not Significant
cg25793425	RFX2	0.9020873888838754	0.9265285052033004	0.024441116319425027	0.24282242124093248	0.6671145378527242	Not Significant	-0.024441116319425027	0.24282242124093248	0.6671145378527242	Not Significant
cg25793507	ZNF318	0.057475850883910315	0.05508555606665114	-0.002390294817259178	0.4929332076147129	0.8307915112628418	Not Significant	0.002390294817259178	0.4929332076147129	0.8307915112628418	Not Significant
cg25793521	UCP1	0.13814796990279718	0.12566916325041258	-0.0124788066523846	0.07935532245069987	0.4494830456977722	Not Significant	0.0124788066523846	0.07935532245069987	0.4494830456977722	Not Significant
cg25793566	PAK2	0.04023891838627843	0.036944084298989	-0.003294834087289429	0.323071804743986	0.7297073724964807	Not Significant	0.003294834087289429	0.323071804743986	0.7297073724964807	Not Significant
cg25793571	ACAD9	0.0492153415397656	0.04937674006601801	1.613985262524098e-4	0.1364806131853115	0.5469602337794232	Not Significant	-1.613985262524098e-4	0.1364806131853115	0.5469602337794232	Not Significant
cg25793630		0.015321942067076953	0.015163219195600309	-1.5872287147664435e-4	0.8533934078737162	0.9631476922977377	Not Significant	1.5872287147664435e-4	0.8533934078737162	0.9631476922977377	Not Significant
cg25793649	SYAP1	0.019759728877858866	0.019436376391327947	-3.233524865309187e-4	0.46371673954707	0.816380495117349	Not Significant	3.233524865309187e-4	0.46371673954707	0.816380495117349	Not Significant
cg25793692	CDK1;CDC2	0.08015193317447047	0.08166940969311463	0.0015174765186441591	0.5589933803554596	0.8618302376580682	Not Significant	-0.0015174765186441591	0.5589933803554596	0.8618302376580682	Not Significant
cg25793693	TTC21B	0.021304081895430673	0.02096757872235994	-3.3650317307073324e-4	0.5166291369420999	0.8425134500313338	Not Significant	3.3650317307073324e-4	0.5166291369420999	0.8425134500313338	Not Significant
cg25793736		0.8108249877696969	0.7535213235133742	-0.05730366425632272	6.53743280239925e-4	0.052122951733529224	Not Significant	0.05730366425632272	6.53743280239925e-4	0.052122951733529224	Not Significant
cg25793785		0.7859077167333194	0.7877330688483849	0.001825352115065515	0.9436889042787466	0.9869758154969047	Not Significant	-0.001825352115065515	0.9436889042787466	0.9869758154969047	Not Significant
cg25793812	LOC93622	0.8478598386097264	0.8531060437400664	0.00524620513034002	0.592082320208823	0.875886163388769	Not Significant	-0.00524620513034002	0.592082320208823	0.875886163388769	Not Significant
cg25793831	ARMC9	0.06315101933729657	0.061525345522771425	-0.0016256738145251429	0.8882215874528543	0.9725659526924509	Not Significant	0.0016256738145251429	0.8882215874528543	0.9725659526924509	Not Significant
cg25793931		0.29555442758265665	0.2729148553153181	-0.022639572267338537	0.41641884624112363	0.7895618218978546	Not Significant	0.022639572267338537	0.41641884624112363	0.7895618218978546	Not Significant
cg25794153		0.09395549313492173	0.0703036807841417	-0.023651812350780024	0.14298437515786588	0.555954572583239	Not Significant	0.023651812350780024	0.14298437515786588	0.555954572583239	Not Significant
cg25794402	NCOA4	0.05583120888659324	0.056467418780039906	6.362098934466695e-4	0.5371310067246293	0.8519304304141024	Not Significant	-6.362098934466695e-4	0.5371310067246293	0.8519304304141024	Not Significant
cg25794529		0.22382833628608753	0.1727840237030928	-0.051044312582994744	0.007164639371057356	0.15999120887644921	Not Significant	0.051044312582994744	0.007164639371057356	0.15999120887644921	Not Significant
cg25794630	TIMP2	0.9040578732007662	0.8896198770213504	-0.01443799617941588	0.0803375053575981	0.4513012685349077	Not Significant	0.01443799617941588	0.0803375053575981	0.4513012685349077	Not Significant
cg25794766	ZNF695	0.09328440424252306	0.0746136029743858	-0.018670801268137263	0.16049507064768961	0.5792454739897271	Not Significant	0.018670801268137263	0.16049507064768961	0.5792454739897271	Not Significant
cg25794819	PPP1R12C	0.0506310593884794	0.0507985540493276	1.6749466084819975e-4	0.36904320328407864	0.7616494479225313	Not Significant	-1.6749466084819975e-4	0.36904320328407864	0.7616494479225313	Not Significant
cg25794823	HMSD	0.06279498851375648	0.045627340081866835	-0.017167648431889643	0.029815239715024932	0.30229152039099044	Not Significant	0.017167648431889643	0.029815239715024932	0.30229152039099044	Not Significant
cg25794979	KCTD5	0.050799137040402356	0.05472382910501734	0.0039246920646149805	0.0458229027653127	0.36136331866131555	Not Significant	-0.0039246920646149805	0.0458229027653127	0.36136331866131555	Not Significant
cg25795026	C7orf20	0.8070103747188884	0.7922082221140858	-0.014802152604802554	0.09263394745922064	0.4760592422252864	Not Significant	0.014802152604802554	0.09263394745922064	0.4760592422252864	Not Significant
cg25795088		0.23987213597954676	0.1989486627916672	-0.04092347318787956	0.12311663006571628	0.5273184430530675	Not Significant	0.04092347318787956	0.12311663006571628	0.5273184430530675	Not Significant
cg25795197	CGGBP1	0.03636609982100115	0.03903809217612164	0.0026719923551204935	0.5203263595248149	0.8442222584379762	Not Significant	-0.0026719923551204935	0.5203263595248149	0.8442222584379762	Not Significant
cg25795290		0.661271391297886	0.6635200143870624	0.0022486230891763936	0.8927327840177405	0.9737951047128895	Not Significant	-0.0022486230891763936	0.8927327840177405	0.9737951047128895	Not Significant
cg25795369		0.7527373273733445	0.7591831407424656	0.0064458133691210895	0.7693395670776982	0.9395227855376774	Not Significant	-0.0064458133691210895	0.7693395670776982	0.9395227855376774	Not Significant
cg25795398		0.3906201793805299	0.3718228860883468	-0.018797293292183104	0.5999966725701595	0.8791363103871328	Not Significant	0.018797293292183104	0.5999966725701595	0.8791363103871328	Not Significant
cg25795456	PRPF31;TFPT	0.1965171397326938	0.13478428727236644	-0.061732852460327364	0.02196495515377696	0.26556590339194663	Not Significant	0.061732852460327364	0.02196495515377696	0.26556590339194663	Not Significant
cg25795535	WDR92;PNO1	0.06426566658778854	0.06669959946327492	0.0024339328754863776	0.36600873924805316	0.7596332447199298	Not Significant	-0.0024339328754863776	0.36600873924805316	0.7596332447199298	Not Significant
cg25795625	IDH1	0.057310581823560754	0.05761618398438099	3.0560216082023417e-4	0.41396803124370124	0.788193129091998	Not Significant	-3.0560216082023417e-4	0.41396803124370124	0.788193129091998	Not Significant
cg25795774		0.8782362799036121	0.8514578137095533	-0.02677846619405877	0.010707400414318011	0.19255182189546993	Not Significant	0.02677846619405877	0.010707400414318011	0.19255182189546993	Not Significant
cg25796050	UGT1A5;UGT1A6;UGT1A10;UGT1A9;UGT1A7;UGT1A8	0.5208945785547596	0.5032974816667457	-0.01759709688801392	0.28871730690580794	0.7046320909069141	Not Significant	0.01759709688801392	0.28871730690580794	0.7046320909069141	Not Significant
cg25796062	BCCIP;UROS	0.0665693929920741	0.07294351046901643	0.0063741174769423314	0.01680895779036671	0.2361414696611647	Not Significant	-0.0063741174769423314	0.01680895779036671	0.2361414696611647	Not Significant
cg25796098	FLOT1	0.018823924131160314	0.016489729619200623	-0.002334194511959691	0.33940317622237687	0.7415553033274105	Not Significant	0.002334194511959691	0.33940317622237687	0.7415553033274105	Not Significant
cg25796129	NTN1	0.8803027898261411	0.8784959752100924	-0.001806814616048702	0.6743118056950441	0.9081143321362557	Not Significant	0.001806814616048702	0.6743118056950441	0.9081143321362557	Not Significant
cg25796145		0.7778123746434097	0.746528606114318	-0.03128376852909165	0.10094640238819826	0.49070862278606164	Not Significant	0.03128376852909165	0.10094640238819826	0.49070862278606164	Not Significant
cg25796439	ISM1	0.19619299310942998	0.16794187825839138	-0.028251114851038595	0.5249669915044206	0.8463392633452492	Not Significant	0.028251114851038595	0.5249669915044206	0.8463392633452492	Not Significant
cg25796445	RIC8A;BET1L	0.013363775994079589	0.013441567904190776	7.779191011118673e-5	0.3216763070023587	0.7288530117380001	Not Significant	-7.779191011118673e-5	0.3216763070023587	0.7288530117380001	Not Significant
cg25796631		0.07244528753160691	0.0907243208176796	0.018279033286072693	0.006805461571149037	0.15633037577504136	Not Significant	-0.018279033286072693	0.006805461571149037	0.15633037577504136	Not Significant
cg25796963	ITIH3	0.8492602458329256	0.8369080017842903	-0.01235224404863533	0.8949896938924335	0.9744585772247095	Not Significant	0.01235224404863533	0.8949896938924335	0.9744585772247095	Not Significant
cg25797006	TACR1	0.7429177284765865	0.7145841972027255	-0.028333531273861068	0.33940317622237687	0.7415553033274105	Not Significant	0.028333531273861068	0.33940317622237687	0.7415553033274105	Not Significant
cg25797055	UCP1	0.17058125830046833	0.14945896560812957	-0.021122292692338757	0.23711416689669043	0.661840173965302	Not Significant	0.021122292692338757	0.23711416689669043	0.661840173965302	Not Significant
cg25797164	MUC12	0.6845069493156328	0.6729443050984002	-0.011562644217232632	0.5065324217871179	0.8376251647053227	Not Significant	0.011562644217232632	0.5065324217871179	0.8376251647053227	Not Significant
cg25797454	RAET1K	0.45998951380401937	0.4639259370453985	0.003936423241379106	0.8000486113299978	0.9484525831384081	Not Significant	-0.003936423241379106	0.8000486113299978	0.9484525831384081	Not Significant
cg25797455	TSC22D4	0.9096598423275295	0.9058110454809326	-0.0038487968465968914	0.08258354150228207	0.455901783893513	Not Significant	0.0038487968465968914	0.08258354150228207	0.455901783893513	Not Significant
cg25797865	CDK8	0.8964344617648152	0.897923308914637	0.0014888471498217815	0.2784663691260826	0.696409376461466	Not Significant	-0.0014888471498217815	0.2784663691260826	0.696409376461466	Not Significant
cg25797887	DLX6AS	0.5047679376091425	0.43014080105809527	-0.07462713655104725	0.007012963489570066	0.15837852235340688	Not Significant	0.07462713655104725	0.007012963489570066	0.15837852235340688	Not Significant
cg25797912	MDH2;STYXL1	0.03541119103424122	0.035474817661847485	6.362662760626275e-5	0.7186185515936434	0.9227744314477428	Not Significant	-6.362662760626275e-5	0.7186185515936434	0.9227744314477428	Not Significant
cg25798000	STK25	0.027495828116383493	0.02457936634219024	-0.0029164617741932533	0.09859606559783751	0.48665703711200275	Not Significant	0.0029164617741932533	0.09859606559783751	0.48665703711200275	Not Significant
cg25798013	GMIP	0.03824895198756198	0.03790099900388389	-3.4795298367808897e-4	0.8321830620344748	0.9575190095162146	Not Significant	3.4795298367808897e-4	0.8321830620344748	0.9575190095162146	Not Significant
cg25798026	DEPDC5	0.0995831369581695	0.08235284022931805	-0.017230296728851457	0.007669988407090792	0.16504062163523053	Not Significant	0.017230296728851457	0.007669988407090792	0.16504062163523053	Not Significant
cg25798112	ATP1B3	0.021327034595909174	0.020618310221153156	-7.087243747560187e-4	0.42880071889119337	0.7965661761771933	Not Significant	7.087243747560187e-4	0.42880071889119337	0.7965661761771933	Not Significant
cg25798122		0.1657481538922872	0.13535644151254136	-0.030391712379745833	0.4893400753423452	0.8293797921839233	Not Significant	0.030391712379745833	0.4893400753423452	0.8293797921839233	Not Significant
cg25798409	ERBB4	0.4189608036222002	0.3484624970710603	-0.07049830655113987	0.03887432193301382	0.33817149597883334	Not Significant	0.07049830655113987	0.03887432193301382	0.33817149597883334	Not Significant
cg25798479	POLR2H	0.9165047012613065	0.9149886871176864	-0.0015160141436200147	0.5754254666870071	0.8688267242463842	Not Significant	0.0015160141436200147	0.5754254666870071	0.8688267242463842	Not Significant
cg25798600	MAS1L	0.41938393656833794	0.4113124788953164	-0.008071457673021531	0.9971536462367975	0.9993217309890441	Not Significant	0.008071457673021531	0.9971536462367975	0.9993217309890441	Not Significant
cg25798647	NCR2	0.7232981548891337	0.7368628599764597	0.01356470508732599	0.6019827150252621	0.8800058702436656	Not Significant	-0.01356470508732599	0.6019827150252621	0.8800058702436656	Not Significant
cg25798765	C7orf27	0.9198795258826863	0.9241581021424345	0.004278576259748257	0.5001616778681313	0.8345440955949983	Not Significant	-0.004278576259748257	0.5001616778681313	0.8345440955949983	Not Significant
cg25798771	ZNF485	0.01723442194256723	0.01678915248962095	-4.452694529462793e-4	0.6382256528699235	0.8943746526865288	Not Significant	4.452694529462793e-4	0.6382256528699235	0.8943746526865288	Not Significant
cg25798782	PDCD1	0.36198997508162134	0.402099908939404	0.040109933857782665	0.03955367217246618	0.34050050831289735	Not Significant	-0.040109933857782665	0.03955367217246618	0.34050050831289735	Not Significant
cg25798792	EPHA5	0.581324371718414	0.5257828155705055	-0.055541556147908455	0.0064625478315967445	0.1525683242916953	Not Significant	0.055541556147908455	0.0064625478315967445	0.1525683242916953	Not Significant
cg25798827		0.9317613521588123	0.9303961492538733	-0.0013652029049390224	0.7069152858553021	0.9189918335351572	Not Significant	0.0013652029049390224	0.7069152858553021	0.9189918335351572	Not Significant
cg25798982	NRF1	0.01220284942538855	0.011169301679740336	-0.0010335477456482143	0.8243985646509545	0.9554297456546128	Not Significant	0.0010335477456482143	0.8243985646509545	0.9554297456546128	Not Significant
cg25798987	CDH23	0.287303987397663	0.22289407809704098	-0.06440990930062201	0.125563341719452	0.5310723214243046	Not Significant	0.06440990930062201	0.125563341719452	0.5310723214243046	Not Significant
cg25799020		0.1707495458012023	0.12777590420569784	-0.04297364159550446	0.5960335096254197	0.8774636627031313	Not Significant	0.04297364159550446	0.5960335096254197	0.8774636627031313	Not Significant
cg25799059	CDCP1	0.4817649783866097	0.4914373311671835	0.009672352780573823	0.653592691740986	0.9003902071149649	Not Significant	-0.009672352780573823	0.653592691740986	0.9003902071149649	Not Significant
cg25799109	ARHGEF3;SPATA12	0.5085829558736682	0.48149445070194336	-0.02708850517172484	0.40425047596581964	0.7825375557084211	Not Significant	0.02708850517172484	0.40425047596581964	0.7825375557084211	Not Significant
cg25799241		0.6297674473384186	0.6160739042647558	-0.013693543073662773	0.5427925640888377	0.8543720164722887	Not Significant	0.013693543073662773	0.5427925640888377	0.8543720164722887	Not Significant
cg25799348	FOXK1	0.9042974056167925	0.8773716932553455	-0.02692571236144703	0.002467642899019827	0.09710199424473367	Not Significant	0.02692571236144703	0.002467642899019827	0.09710199424473367	Not Significant
cg25799361		0.8374852607462538	0.8411398437210652	0.00365458297481136	0.7519492768469556	0.9338336618528836	Not Significant	-0.00365458297481136	0.7519492768469556	0.9338336618528836	Not Significant
cg25799433	SIRPB1	0.2325700384871671	0.23125107573129963	-0.0013189627558674588	0.38601101585618924	0.7718634286504324	Not Significant	0.0013189627558674588	0.38601101585618924	0.7718634286504324	Not Significant
cg25799589	ZNF827	0.8152622980370441	0.7915610805355715	-0.023701217501472582	0.2660048803878806	0.6865647394920406	Not Significant	0.023701217501472582	0.2660048803878806	0.6865647394920406	Not Significant
cg25799590	CXCL10;ART3	0.8638524356276454	0.8815096482487498	0.017657212621104423	0.6069607380390111	0.8821348539041978	Not Significant	-0.017657212621104423	0.6069607380390111	0.8821348539041978	Not Significant
cg25799699	HAUS8;MYO9B	0.014489047431398302	0.01379591538043384	-6.931320509644626e-4	0.6743118056950441	0.9081143321362557	Not Significant	6.931320509644626e-4	0.6743118056950441	0.9081143321362557	Not Significant
cg25799864	GDAP1L1	0.5305935239871719	0.5015369650123597	-0.029056558974812186	0.132395528498817	0.5412807260674485	Not Significant	0.029056558974812186	0.132395528498817	0.5412807260674485	Not Significant
cg25799879	STMN4	0.5297035683165512	0.49028362236310946	-0.039419945953441726	0.18566946046052818	0.6090824958884558	Not Significant	0.039419945953441726	0.18566946046052818	0.6090824958884558	Not Significant
cg25799955		0.6522580020104513	0.6619907898140891	0.009732787803637843	0.7956414098052464	0.9472524610893899	Not Significant	-0.009732787803637843	0.7956414098052464	0.9472524610893899	Not Significant
cg25799969	PPP1CB	0.016447000853743118	0.016608103597481876	1.6110274373875785e-4	0.5551603838311034	0.8600039098367234	Not Significant	-1.6110274373875785e-4	0.5551603838311034	0.8600039098367234	Not Significant
cg25799986	WFDC2	0.19168078839396774	0.20599523875288797	0.014314450358920233	0.5484836985098945	0.8570337954562225	Not Significant	-0.014314450358920233	0.5484836985098945	0.8570337954562225	Not Significant
cg25799994	GALNT3	0.06580664838115466	0.06458445282043515	-0.0012221955607195079	0.5056197106977904	0.8371613504833457	Not Significant	0.0012221955607195079	0.5056197106977904	0.8371613504833457	Not Significant
cg25800082	ZNF264	0.21332590003777507	0.1812111966250911	-0.032114703412683965	0.5725091642237823	0.8675695315880145	Not Significant	0.032114703412683965	0.5725091642237823	0.8675695315880145	Not Significant
cg25800118	RAB8B	0.019493593355505136	0.01841940865427626	-0.001074184701228876	0.02204762547642929	0.2659647419008442	Not Significant	0.001074184701228876	0.02204762547642929	0.2659647419008442	Not Significant
cg25800166	OAS3	0.5273054097419977	0.5021789101609312	-0.025126499581066497	0.11305007940250686	0.511882181060667	Not Significant	0.025126499581066497	0.11305007940250686	0.511882181060667	Not Significant
cg25800170	ONECUT2	0.016885588478400007	0.016798570369288397	-8.701810911160984e-5	0.9334724543831328	0.9845868612475496	Not Significant	8.701810911160984e-5	0.9334724543831328	0.9845868612475496	Not Significant
cg25800328	AGBL2	0.6781862221112744	0.6690479763518742	-0.009138245759400254	0.6921201436472388	0.9145170822105396	Not Significant	0.009138245759400254	0.6921201436472388	0.9145170822105396	Not Significant
cg25800356	EP400NL	0.9062795034273728	0.9113847181294172	0.005105214702044392	0.5861781877587826	0.8733406164102339	Not Significant	-0.005105214702044392	0.5861781877587826	0.8733406164102339	Not Significant
cg25800500	ANKRD23	0.65136557028352	0.6135570315660862	-0.03780853871743384	0.09016899891590845	0.470784137724423	Not Significant	0.03780853871743384	0.09016899891590845	0.470784137724423	Not Significant
cg25800638	ITSN2	0.7892296207278745	0.7669141119122863	-0.022315508815588192	0.08462250144388517	0.4603155015832503	Not Significant	0.022315508815588192	0.08462250144388517	0.4603155015832503	Not Significant
cg25800753		0.3771644651098551	0.38740528705957683	0.010240821949721757	0.43885858589312965	0.8025039123894399	Not Significant	-0.010240821949721757	0.43885858589312965	0.8025039123894399	Not Significant
cg25800765	ALX1	0.6843187200087711	0.6405105847908943	-0.043808135217876853	0.011383468404412268	0.19838798710137723	Not Significant	0.043808135217876853	0.011383468404412268	0.19838798710137723	Not Significant
cg25800926		0.6609935208925463	0.6852140196184513	0.024220498725905037	0.4066669803480518	0.7838827407361221	Not Significant	-0.024220498725905037	0.4066669803480518	0.7838827407361221	Not Significant
cg25801052	ARID5A	0.7304140541519926	0.6394987355799912	-0.09091531857200141	0.001429997014453854	0.0750089881331617	Not Significant	0.09091531857200141	0.001429997014453854	0.0750089881331617	Not Significant
cg25801113	SHF	0.32369757602865373	0.33294431012234	0.00924673409368626	0.5851968266320317	0.8729266364161545	Not Significant	-0.00924673409368626	0.5851968266320317	0.8729266364161545	Not Significant
cg25801292	KEAP1	0.27708449383021816	0.3016276543312151	0.02454316050099692	0.2784663691260826	0.696409376461466	Not Significant	-0.02454316050099692	0.2784663691260826	0.696409376461466	Not Significant
cg25801300	POTEE	0.6672604492456582	0.6718012923978236	0.004540843152165408	0.93574188947189	0.9851615163069758	Not Significant	-0.004540843152165408	0.93574188947189	0.9851615163069758	Not Significant
cg25801387	NPAS2	0.8170046246573888	0.7944482996622644	-0.022556324995124388	0.5343114006378201	0.8507025155820013	Not Significant	0.022556324995124388	0.5343114006378201	0.8507025155820013	Not Significant
cg25801622	PITPNM2	0.7887073968039887	0.7921614769160268	0.0034540801120380715	0.9436889042787466	0.9869758154969047	Not Significant	-0.0034540801120380715	0.9436889042787466	0.9869758154969047	Not Significant
cg25801636		0.8294323942509034	0.8127626975056679	-0.01666969674523555	0.1294845206492329	0.5370492634938704	Not Significant	0.01666969674523555	0.1294845206492329	0.5370492634938704	Not Significant
cg25801742		0.5091001221564894	0.5273173623717514	0.018217240215262054	0.372093265352298	0.7634327340848873	Not Significant	-0.018217240215262054	0.372093265352298	0.7634327340848873	Not Significant
cg25801976	KIAA0146	0.10604858704802983	0.12006523209388269	0.014016645045852857	0.42963371998478167	0.7970783503822938	Not Significant	-0.014016645045852857	0.42963371998478167	0.7970783503822938	Not Significant
cg25801988		0.6015812767296442	0.5376271923992131	-0.06395408433043115	1.1577029678065033e-4	0.024155188798947597	Not Significant	0.06395408433043115	1.1577029678065033e-4	0.024155188798947597	Not Significant
cg25802093	SPAG6	0.6185546564318427	0.5556287812090358	-0.0629258752228069	0.002364809413835881	0.09511295443341565	Not Significant	0.0629258752228069	0.002364809413835881	0.09511295443341565	Not Significant
cg25802191	PPM1H	0.9163270587916982	0.9096867161635134	-0.006640342628184803	0.04739519848229433	0.3662930295227306	Not Significant	0.006640342628184803	0.04739519848229433	0.3662930295227306	Not Significant
cg25802399	YTHDF1	0.05977360700708468	0.055385943581300896	-0.004387663425783783	0.015424605814541864	0.2272847297192044	Not Significant	0.004387663425783783	0.015424605814541864	0.2272847297192044	Not Significant
cg25802424	IRS2	0.0642362486393105	0.064576983258546	3.4073461923549153e-4	0.9778012582055059	0.9948884543330957	Not Significant	-3.4073461923549153e-4	0.9778012582055059	0.9948884543330957	Not Significant
cg25802430	ANAPC1	0.07642447291779338	0.07240091742206758	-0.004023555495725792	0.5484836985098945	0.8570337954562225	Not Significant	0.004023555495725792	0.5484836985098945	0.8570337954562225	Not Significant
cg25802465	FAM155A	0.815306303422956	0.8333566028852688	0.018050299462312847	0.7207536230120297	0.9232950322702551	Not Significant	-0.018050299462312847	0.7207536230120297	0.9232950322702551	Not Significant
cg25802487		0.62479959435966	0.5947340452367064	-0.030065549122953672	0.22983612114441432	0.6548564439824173	Not Significant	0.030065549122953672	0.22983612114441432	0.6548564439824173	Not Significant
cg25802871	FTSJ2;NUDT1	0.09848741542575803	0.10035710586351602	0.0018696904377579898	0.5409020790474134	0.8535582772563725	Not Significant	-0.0018696904377579898	0.5409020790474134	0.8535582772563725	Not Significant
cg25802888	AURKC	0.8980439447888835	0.8925304083486769	-0.005513536440206579	0.258715028379336	0.6804074877504946	Not Significant	0.005513536440206579	0.258715028379336	0.6804074877504946	Not Significant
cg25803107	LOC150622	0.6999538397885605	0.6778320440743237	-0.02212179571423678	0.43297511142705597	0.7990012876673583	Not Significant	0.02212179571423678	0.43297511142705597	0.7990012876673583	Not Significant
cg25803139	GNG7	0.8110189518432606	0.8097186509566957	-0.0013003008865648535	0.9459605446601446	0.9874555435925852	Not Significant	0.0013003008865648535	0.9459605446601446	0.9874555435925852	Not Significant
cg25803316	CA13	0.05160275382890064	0.05141837145601841	-1.8438237288222886e-4	0.7868466710080344	0.9446480823030944	Not Significant	1.8438237288222886e-4	0.7868466710080344	0.9446480823030944	Not Significant
cg25803423	C14orf119;ACIN1	0.03389608519845813	0.03184005112223158	-0.002056034076226551	0.5705688698474514	0.8667708926226732	Not Significant	0.002056034076226551	0.5705688698474514	0.8667708926226732	Not Significant
cg25803426		0.01574127019911957	0.015572156587606913	-1.6911361151265673e-4	0.8825876959946687	0.9710732119963539	Not Significant	1.6911361151265673e-4	0.8825876959946687	0.9710732119963539	Not Significant
cg25803583	SERPINF2	0.8596277804252309	0.8427355211624821	-0.016892259262748843	0.2545271329524925	0.6766210313159422	Not Significant	0.016892259262748843	0.2545271329524925	0.6766210313159422	Not Significant
cg25803630		0.9209863255363505	0.9194602834708211	-0.0015260420655294205	0.5437390396114978	0.854781073501318	Not Significant	0.0015260420655294205	0.5437390396114978	0.854781073501318	Not Significant
cg25803632	HECW1	0.3454936531336855	0.2940813671720101	-0.05141228596167541	0.0236705847068052	0.2740646339491988	Not Significant	0.05141228596167541	0.0236705847068052	0.2740646339491988	Not Significant
cg25803642	DNMT3B	0.06563125583751367	0.061795694671676664	-0.003835561165837005	0.14891819822013638	0.5641125039144184	Not Significant	0.003835561165837005	0.14891819822013638	0.5641125039144184	Not Significant
cg25803693	CCDC59;C12orf26	0.04035210632992892	0.039491741833821856	-8.603644961070675e-4	0.7704304250851344	0.939789140082804	Not Significant	8.603644961070675e-4	0.7704304250851344	0.939789140082804	Not Significant
cg25803766	CYC1	0.01276103972954127	0.012841486677927911	8.044694838664143e-5	0.5065324217871179	0.8376251647053227	Not Significant	-8.044694838664143e-5	0.5065324217871179	0.8376251647053227	Not Significant
cg25803918		0.6001755997674936	0.5895333794083988	-0.01064222035909479	0.680576921506824	0.9103161789311558	Not Significant	0.01064222035909479	0.680576921506824	0.9103161789311558	Not Significant
cg25803927	MN1	0.11976266581350728	0.061315676536895826	-0.058446989276611454	0.23150140079001427	0.65645172128431	Not Significant	0.058446989276611454	0.23150140079001427	0.65645172128431	Not Significant
cg25803977		0.32528721990105347	0.3643460865594062	0.03905886665835273	0.007257052094338431	0.16097090022277344	Not Significant	-0.03905886665835273	0.007257052094338431	0.16097090022277344	Not Significant
cg25804018	KCNK9	0.20435091199003694	0.15738421114818663	-0.04696670084185031	0.04739519848229433	0.3662930295227306	Not Significant	0.04696670084185031	0.04739519848229433	0.3662930295227306	Not Significant
cg25804044	ZBTB12	0.6465558674311624	0.6108786922419072	-0.035677175189255284	0.14533575558478262	0.5593399579537546	Not Significant	0.035677175189255284	0.14533575558478262	0.5593399579537546	Not Significant
cg25804065	NCK2	0.053606082142327434	0.06140231688473908	0.007796234742411645	0.28742220943821367	0.7035653943861049	Not Significant	-0.007796234742411645	0.28742220943821367	0.7035653943861049	Not Significant
cg25804072	NOL10	0.02973506519881392	0.029264503044199332	-4.7056215461458925e-4	0.8266209804321282	0.9559948849243775	Not Significant	4.7056215461458925e-4	0.8266209804321282	0.9559948849243775	Not Significant
cg25804146	VAV1	0.753116039140507	0.7372126867378045	-0.015903352402702464	0.34520565756937777	0.7456466877248337	Not Significant	0.015903352402702464	0.34520565756937777	0.7456466877248337	Not Significant
cg25804280	SDK1	0.9367205305130686	0.9365072598196005	-2.132706934681039e-4	0.6680691908618612	0.9057651305423317	Not Significant	2.132706934681039e-4	0.6680691908618612	0.9057651305423317	Not Significant
cg25804359		0.6624475446166196	0.6580293794144775	-0.00441816520214211	0.8702144146256081	0.9678976047367525	Not Significant	0.00441816520214211	0.8702144146256081	0.9678976047367525	Not Significant
cg25804447	C19orf24	0.7263930394504268	0.71825331114966	-0.008139728300766813	0.43970281589686	0.8028957991611259	Not Significant	0.008139728300766813	0.43970281589686	0.8028957991611259	Not Significant
cg25804470	GABBR1	0.04831116247553779	0.052981405381765066	0.004670242906227279	0.7978442051585694	0.9478573502437222	Not Significant	-0.004670242906227279	0.7978442051585694	0.9478573502437222	Not Significant
cg25804541	SLC16A3	0.0776412620442749	0.08197100249911433	0.004329740454839429	0.4559193298041292	0.812211698598661	Not Significant	-0.004329740454839429	0.4559193298041292	0.812211698598661	Not Significant
cg25804718	AAK1	0.05796412254670855	0.06423691538110017	0.0062727928343916176	0.45505752725999044	0.8117337807042446	Not Significant	-0.0062727928343916176	0.45505752725999044	0.8117337807042446	Not Significant
cg25804773	SORBS1	0.6790928655954508	0.6896601564727571	0.010567290877306346	0.4929332076147129	0.8307915112628418	Not Significant	-0.010567290877306346	0.4929332076147129	0.8307915112628418	Not Significant
cg25804860	NETO2	0.09152056576249398	0.06527862485483682	-0.026241940907657163	0.7791734738436251	0.9423679387125988	Not Significant	0.026241940907657163	0.7791734738436251	0.9423679387125988	Not Significant
cg25805189	CEBPZ;C2orf56	0.05200822069500007	0.05376365856109342	0.0017554378660933484	0.23150140079001427	0.65645172128431	Not Significant	-0.0017554378660933484	0.23150140079001427	0.65645172128431	Not Significant
cg25805368		0.9098275138804622	0.9113534691196431	0.001525955239180865	0.7069152858553021	0.9189918335351572	Not Significant	-0.001525955239180865	0.7069152858553021	0.9189918335351572	Not Significant
cg25805393	MBP	0.9330594432752406	0.9215380009905183	-0.011521442284722294	0.1376114405657397	0.5484946470243385	Not Significant	0.011521442284722294	0.1376114405657397	0.5484946470243385	Not Significant
cg25805521		0.298109473771089	0.33812948564131245	0.04002001187022347	0.04723595424050733	0.3658394586743459	Not Significant	-0.04002001187022347	0.04723595424050733	0.3658394586743459	Not Significant
cg25805709	ZNF167	0.3546740820985352	0.28825473738055774	-0.06641934471797745	0.06410171300393283	0.4138965300102825	Not Significant	0.06641934471797745	0.06410171300393283	0.4138965300102825	Not Significant
cg25805739	INSIG2	0.018700968880843168	0.01769916946655714	-0.0010017994142860268	0.9482326245066007	0.9880575140742575	Not Significant	0.0010017994142860268	0.9482326245066007	0.9880575140742575	Not Significant
cg25805770		0.5630712313262027	0.5325274644695	-0.030543766856702792	0.24571249604282178	0.6693473393957782	Not Significant	0.030543766856702792	0.24571249604282178	0.6693473393957782	Not Significant
cg25805837		0.8499901731487385	0.8345471885850342	-0.015442984563704298	0.03414865198567782	0.32018612088387716	Not Significant	0.015442984563704298	0.03414865198567782	0.32018612088387716	Not Significant
cg25805946	SSX5	0.9068459271681508	0.895057987883791	-0.011787939284359839	0.6179765540695414	0.8865335398678224	Not Significant	0.011787939284359839	0.6179765540695414	0.8865335398678224	Not Significant
cg25805964	GALNT7	0.017674347130604832	0.0175338427902769	-1.4050434032793213e-4	0.7912407185181356	0.9460377636393263	Not Significant	1.4050434032793213e-4	0.7912407185181356	0.9460377636393263	Not Significant
cg25806100	FGF9	0.033262919563903315	0.03646108784925283	0.003198168285349516	0.24052763188331255	0.6650372241278054	Not Significant	-0.003198168285349516	0.24052763188331255	0.6650372241278054	Not Significant
cg25806159	PLEKHJ1;SF3A2	0.05434683248358445	0.05621999368226118	0.001873161198676733	0.2337350782737654	0.6585349283976902	Not Significant	-0.001873161198676733	0.2337350782737654	0.6585349283976902	Not Significant
cg25806190	DIS3L2	0.8598320495847501	0.8608938824372315	0.0010618328524814036	0.7595426240946628	0.9362883466328624	Not Significant	-0.0010618328524814036	0.7595426240946628	0.9362883466328624	Not Significant
cg25806261	CUL4A;PCID2	0.018478379689479445	0.01855470600482683	7.632631534738518e-5	0.9527780288881396	0.9891001012363394	Not Significant	-7.632631534738518e-5	0.9527780288881396	0.9891001012363394	Not Significant
cg25806307	FBXO17	0.14789496515173445	0.11136946360309825	-0.036525501548636194	0.06984045441702777	0.42806364716706574	Not Significant	0.036525501548636194	0.06984045441702777	0.42806364716706574	Not Significant
cg25806347		0.46123125265964077	0.4059769367874201	-0.05525431587222068	0.032147624843449844	0.31205055317214875	Not Significant	0.05525431587222068	0.032147624843449844	0.31205055317214875	Not Significant
cg25806370	THOP1	0.9769672647400561	0.9777944138230851	8.271490830289441e-4	0.7715217374224923	0.9400982398298339	Not Significant	-8.271490830289441e-4	0.7715217374224923	0.9400982398298339	Not Significant
cg25806456	MORC2;TUG1	0.019020740996860845	0.01702214592397386	-0.0019985950728869835	0.24979899181966747	0.6727522872738863	Not Significant	0.0019985950728869835	0.24979899181966747	0.6727522872738863	Not Significant
cg25806491		0.5700854420418869	0.5641342473229319	-0.005951194718955	0.8927327840177405	0.9737951047128895	Not Significant	0.005951194718955	0.8927327840177405	0.9737951047128895	Not Significant
cg25806492	SRRM1	0.017783936315055735	0.016922102709553723	-8.618336055020125e-4	0.9402823079797888	0.9861018573083834	Not Significant	8.618336055020125e-4	0.9402823079797888	0.9861018573083834	Not Significant
cg25806550		0.8858876995003065	0.8813517491681573	-0.004535950332149263	0.23938598455570684	0.6640167983903518	Not Significant	0.004535950332149263	0.23938598455570684	0.6640167983903518	Not Significant
cg25806558	N4BP2;LOC344967	0.04078520915235786	0.04194499759262308	0.001159788440265222	0.33223858615864976	0.7364821477448106	Not Significant	-0.001159788440265222	0.33223858615864976	0.7364821477448106	Not Significant
cg25806609	WASF1;CDC40	0.029404104694225053	0.027733151944389727	-0.0016709527498353256	0.8893490530613231	0.9728851133474119	Not Significant	0.0016709527498353256	0.8893490530613231	0.9728851133474119	Not Significant
cg25806613	MED23	0.9186310428065669	0.9135502522915118	-0.005080790515055167	0.34157173496210935	0.743057029653695	Not Significant	0.005080790515055167	0.34157173496210935	0.743057029653695	Not Significant
cg25806655	SEMA6B	0.5386647478364611	0.5777796433216433	0.03911489548518221	0.12486044628322207	0.5300437263085177	Not Significant	-0.03911489548518221	0.12486044628322207	0.5300437263085177	Not Significant
cg25806685	LILRA1	0.6488794468286909	0.6625404832572053	0.01366103642851435	0.28806926734725175	0.7040684878281709	Not Significant	-0.01366103642851435	0.28806926734725175	0.7040684878281709	Not Significant
cg25806701	LRAT	0.5342566240136467	0.44431386601046713	-0.08994275800317958	2.1980433805488138e-4	0.031679807462939906	Not Significant	0.08994275800317958	2.1980433805488138e-4	0.031679807462939906	Not Significant
cg25806743	DYNC2LI1	0.8875459563205805	0.865385605452896	-0.02216035086768453	0.10154090740002993	0.4917613442271585	Not Significant	0.02216035086768453	0.10154090740002993	0.4917613442271585	Not Significant
cg25806808	CXCL1	0.0837485652838882	0.0856431069743117	0.0018945416904234957	0.661849452135324	0.9037543801948857	Not Significant	-0.0018945416904234957	0.661849452135324	0.9037543801948857	Not Significant
cg25806932		0.2601040734046731	0.29408374497278605	0.033979671568112935	0.04901261356447001	0.37140898452260646	Not Significant	-0.033979671568112935	0.04901261356447001	0.37140898452260646	Not Significant
cg25807044		0.02236864809726181	0.022366003454869048	-2.6446423927635465e-6	0.866845258833119	0.9669629290683637	Not Significant	2.6446423927635465e-6	0.866845258833119	0.9669629290683637	Not Significant
cg25807061	PMS2L5;STAG3L2	0.09174699536045634	0.09298374752002579	0.0012367521595694486	0.8837140085838127	0.971342770845848	Not Significant	-0.0012367521595694486	0.8837140085838127	0.971342770845848	Not Significant
cg25807071	KIAA1949	0.0407986239681798	0.041434859678889206	6.362357107094069e-4	0.4821963243520388	0.8257122331116913	Not Significant	-6.362357107094069e-4	0.4821963243520388	0.8257122331116913	Not Significant
cg25807274	LRFN2	0.6325454512950993	0.614832033717732	-0.01771341757736733	0.5221800718079974	0.8451623596860943	Not Significant	0.01771341757736733	0.5221800718079974	0.8451623596860943	Not Significant
cg25807671	PNPLA6	0.9467758382541144	0.914928440213364	-0.03184739804075043	0.005647492561338399	0.14330244684472504	Not Significant	0.03184739804075043	0.005647492561338399	0.14330244684472504	Not Significant
cg25808082	HUS1B;EXOC2	0.9101159700815864	0.9079695086916956	-0.0021464613898908302	0.8088820078368824	0.9510685758710882	Not Significant	0.0021464613898908302	0.8088820078368824	0.9510685758710882	Not Significant
cg25808094	TBC1D4	0.8896625288088987	0.8791948240518185	-0.010467704757080254	0.07646722804026815	0.44287786635071674	Not Significant	0.010467704757080254	0.07646722804026815	0.44287786635071674	Not Significant
cg25808101	ZNF589	0.018920293077367145	0.018431437253514173	-4.888558238529718e-4	0.21155627510586106	0.6367861723498487	Not Significant	4.888558238529718e-4	0.21155627510586106	0.6367861723498487	Not Significant
cg25808157	GREB1	0.8636768487045501	0.8530048449112004	-0.01067200379334965	0.22817937968461185	0.6534399688861281	Not Significant	0.01067200379334965	0.22817937968461185	0.6534399688861281	Not Significant
cg25808386	COQ10B	0.03174184273895953	0.03202996023932837	2.8811750036884104e-4	0.42880071889119337	0.7965661761771933	Not Significant	-2.8811750036884104e-4	0.42880071889119337	0.7965661761771933	Not Significant
cg25808538		0.018502439621327787	0.0182307003329605	-2.717392883672884e-4	0.9641479395937702	0.9917135488572062	Not Significant	2.717392883672884e-4	0.9641479395937702	0.9917135488572062	Not Significant
cg25808577	PACSIN1	0.1456795948352546	0.08400360623452048	-0.06167598860073413	0.03702465553278637	0.3312471336386909	Not Significant	0.06167598860073413	0.03702465553278637	0.3312471336386909	Not Significant
cg25808839	LACTB	0.03277041818941628	0.03384552057639055	0.0010751023869742735	0.7101003598340008	0.9198678703835941	Not Significant	-0.0010751023869742735	0.7101003598340008	0.9198678703835941	Not Significant
cg25808878	C4orf11	0.9222853457502206	0.9210509642015424	-0.001234381548678165	0.4405479772616429	0.8032687200075551	Not Significant	0.001234381548678165	0.4405479772616429	0.8032687200075551	Not Significant
cg25808892	PITPNM3	0.039972182599480884	0.040696186956984036	7.240043575031524e-4	0.5221800718079974	0.8451623596860943	Not Significant	-7.240043575031524e-4	0.5221800718079974	0.8451623596860943	Not Significant
cg25808906	DGKG	0.3257375599834745	0.2419250589102892	-0.08381250107318527	0.04628991049022462	0.3630292672536177	Not Significant	0.08381250107318527	0.04628991049022462	0.3630292672536177	Not Significant
cg25808926	SAP18	0.02448421600547298	0.02121925686772864	-0.003264959137744338	0.014481829067933615	0.22105052091469782	Not Significant	0.003264959137744338	0.014481829067933615	0.22105052091469782	Not Significant
cg25809066	ZNF324B	0.10353656550017266	0.10379219013054099	2.5562463036832295e-4	0.9903226139607686	0.9977941344414406	Not Significant	-2.5562463036832295e-4	0.9903226139607686	0.9977941344414406	Not Significant
cg25809215	OXNAD1;DPH3	0.05750534123690285	0.05954686286803488	0.002041521631132026	0.17050325739539915	0.5914088596013821	Not Significant	-0.002041521631132026	0.17050325739539915	0.5914088596013821	Not Significant
cg25809290	PAX3	0.518748977414016	0.5173950654272237	-0.0013539119867923555	0.9232669510837609	0.981903794906156	Not Significant	0.0013539119867923555	0.9232669510837609	0.981903794906156	Not Significant
cg25809301	FOXP1	0.03528479742937696	0.03537148088627005	8.668345689308993e-5	0.8961184688323277	0.9747784272029743	Not Significant	-8.668345689308993e-5	0.8961184688323277	0.9747784272029743	Not Significant
cg25809410	VARS2	0.013705886962691748	0.013842673125570594	1.3678616287884568e-4	0.5812790364095604	0.8714569322744314	Not Significant	-1.3678616287884568e-4	0.5812790364095604	0.8714569322744314	Not Significant
cg25809502	MTUS2	0.9381561202008207	0.933218524604075	-0.004937595596745781	0.41969988264047864	0.7911951178520542	Not Significant	0.004937595596745781	0.41969988264047864	0.7911951178520542	Not Significant
cg25809561	MYO1D	0.9154252598481054	0.8864733076719561	-0.02895195217614932	0.011429858513037431	0.19880812803792378	Not Significant	0.02895195217614932	0.011429858513037431	0.19880812803792378	Not Significant
cg25809635	ZNF345	0.16467227117662844	0.21842217937197841	0.05374990819534997	0.17184241133038955	0.5929419222504945	Not Significant	-0.05374990819534997	0.17184241133038955	0.5929419222504945	Not Significant
cg25809637	ARL13B	0.014260216474923553	0.0142037893730676	-5.642710185595201e-5	0.7368350650502349	0.9287730524448841	Not Significant	5.642710185595201e-5	0.7368350650502349	0.9287730524448841	Not Significant
cg25809841		0.5544458239606985	0.47721900291190755	-0.07722682104879097	0.010707400414318011	0.19255182189546993	Not Significant	0.07722682104879097	0.010707400414318011	0.19255182189546993	Not Significant
cg25809905	ITGA2B	0.7737481763242811	0.7652492232352128	-0.008498953089068229	0.5522940892792851	0.8587124248787033	Not Significant	0.008498953089068229	0.5522940892792851	0.8587124248787033	Not Significant
cg25810062	HELQ;MRPS18C	0.03101578804143249	0.03069489942662683	-3.208886148056596e-4	0.7890428559693792	0.9454068177132159	Not Significant	3.208886148056596e-4	0.7890428559693792	0.9454068177132159	Not Significant
cg25810357		0.08143901166967656	0.08237951707315182	9.405054034752613e-4	0.8612354007076158	0.9654067142369804	Not Significant	-9.405054034752613e-4	0.8612354007076158	0.9654067142369804	Not Significant
cg25810379	MEN1	0.01943463556216719	0.018309420249392423	-0.0011252153127747667	0.47864582528356386	0.8238791248488107	Not Significant	0.0011252153127747667	0.47864582528356386	0.8238791248488107	Not Significant
cg25810455	TPP2	0.8887671783789916	0.8966820979918158	0.0079149196128242	0.7595426240946628	0.9362883466328624	Not Significant	-0.0079149196128242	0.7595426240946628	0.9362883466328624	Not Significant
cg25810484		0.13186609565285567	0.12545689181776679	-0.006409203835088889	0.0940265680034572	0.4783679517555056	Not Significant	0.006409203835088889	0.0940265680034572	0.4783679517555056	Not Significant
cg25810857	SEPT9	0.40728033693588694	0.42106533977911	0.013785002843223038	0.16007022482492023	0.5786149441853934	Not Significant	-0.013785002843223038	0.16007022482492023	0.5786149441853934	Not Significant
cg25810927	SUCLG1	0.058179858580552093	0.05773256903521927	-4.4728954533282406e-4	0.721821976858311	0.9236626709445702	Not Significant	4.4728954533282406e-4	0.721821976858311	0.9236626709445702	Not Significant
cg25810938	ANKMY1	0.6878279318983974	0.6360309250380489	-0.05179700686034849	0.06596974534445331	0.41845233581042257	Not Significant	0.05179700686034849	0.06596974534445331	0.41845233581042257	Not Significant
cg25810999	KRTAP3-2	0.8064386879577803	0.8209764504514873	0.014537762493706974	0.663920133625443	0.9044561101729209	Not Significant	-0.014537762493706974	0.663920133625443	0.9044561101729209	Not Significant
cg25811083		0.8479059383317964	0.8422711133287585	-0.005634825003037913	0.19142484352439038	0.6155685872320527	Not Significant	0.005634825003037913	0.19142484352439038	0.6155685872320527	Not Significant
cg25811273	CELSR1	0.8409526977235013	0.8437360567192373	0.002783358995736007	0.7813636568432393	0.9429595040868624	Not Significant	-0.002783358995736007	0.7813636568432393	0.9429595040868624	Not Significant
cg25811386	CCDC65	0.8973743337429118	0.8868464659528075	-0.010527867790104284	0.06513404251916174	0.4166566214962103	Not Significant	0.010527867790104284	0.06513404251916174	0.4166566214962103	Not Significant
cg25811402	NFKB2	0.04672627824009256	0.04995114791349548	0.003224869673402922	0.07623047329488589	0.44238182349071414	Not Significant	-0.003224869673402922	0.07623047329488589	0.44238182349071414	Not Significant
cg25811526	SLC4A5	0.32604621639265396	0.3380647257818668	0.01201850938921284	0.42963371998478167	0.7970783503822938	Not Significant	-0.01201850938921284	0.42963371998478167	0.7970783503822938	Not Significant
cg25811527	AKT2	0.0210213642319134	0.021068320663157492	4.6956431244093294e-5	0.5324358229550616	0.8497960200854106	Not Significant	-4.6956431244093294e-5	0.5324358229550616	0.8497960200854106	Not Significant
cg25811575	EGR3	0.07239107409875613	0.07349890706653323	0.0011078329677770976	0.9698357750159332	0.9929632538735902	Not Significant	-0.0011078329677770976	0.9698357750159332	0.9929632538735902	Not Significant
cg25811633	FOXP1	0.41158424901511215	0.3937901703510233	-0.01779407866408883	0.7293155481090038	0.9260668505212699	Not Significant	0.01779407866408883	0.7293155481090038	0.9260668505212699	Not Significant
cg25811737	SFRS15	0.032019300556084866	0.03148775566612479	-5.315448899600728e-4	0.5532487132267432	0.8590916923147748	Not Significant	5.315448899600728e-4	0.5532487132267432	0.8590916923147748	Not Significant
cg25811766		0.8837754569455509	0.8706799935084519	-0.013095463437098998	0.017609105629425845	0.2410828161784508	Not Significant	0.013095463437098998	0.017609105629425845	0.2410828161784508	Not Significant
cg25811820	PLAGL2;POFUT1	0.048845428263025854	0.05084838793851826	0.0020029596754924037	0.2533393017107317	0.6755816873469223	Not Significant	-0.0020029596754924037	0.2533393017107317	0.6755816873469223	Not Significant
cg25811867		0.7949530500335321	0.7927270794439392	-0.0022259705895929516	0.5333731950435079	0.85025277574136	Not Significant	0.0022259705895929516	0.5333731950435079	0.85025277574136	Not Significant
cg25812043	PNPLA7	0.6724079509507037	0.7231907229159633	0.0507827719652596	0.11468126869458393	0.5145244603185964	Not Significant	-0.0507827719652596	0.11468126869458393	0.5145244603185964	Not Significant
cg25812146	MMP7	0.5998650042078189	0.6129656802650768	0.013100676057257954	0.776985042780501	0.9417515406336984	Not Significant	-0.013100676057257954	0.776985042780501	0.9417515406336984	Not Significant
cg25812424	PEBP1	0.05382409205051756	0.06784623606321516	0.0140221440126976	0.029387872445583087	0.30018390746894713	Not Significant	-0.0140221440126976	0.029387872445583087	0.30018390746894713	Not Significant
cg25812473	YIPF4	0.043632966680765724	0.04332084293692335	-3.1212374384237407e-4	0.8904767425266531	0.9732067575559539	Not Significant	3.1212374384237407e-4	0.8904767425266531	0.9732067575559539	Not Significant
cg25812668	MID1IP1	0.15971192374881552	0.16539452237913002	0.005682598630314506	0.741143326125022	0.9302203546392407	Not Significant	-0.005682598630314506	0.741143326125022	0.9302203546392407	Not Significant
cg25812683		0.36521690908187643	0.41207662339516626	0.046859714313289835	0.07790037706614332	0.4461309461338003	Not Significant	-0.046859714313289835	0.07790037706614332	0.4461309461338003	Not Significant
cg25812776	TRAF5	0.03547007558521624	0.03584411614647931	3.7404056126306984e-4	0.866845258833119	0.9669629290683637	Not Significant	-3.7404056126306984e-4	0.866845258833119	0.9669629290683637	Not Significant
cg25813109	AHCY	0.24382092221912766	0.26492901750558756	0.021108095286459905	0.1406622989086175	0.5527239965639925	Not Significant	-0.021108095286459905	0.1406622989086175	0.5527239965639925	Not Significant
cg25813149	WHSC1	0.8934380610766703	0.8602396143752765	-0.033198446701393824	0.22434677697875915	0.6497035641013887	Not Significant	0.033198446701393824	0.22434677697875915	0.6497035641013887	Not Significant
cg25813235	SYNGAP1	0.919854823996817	0.9079126061959012	-0.011942217800915755	0.010067271425477047	0.18693418009714283	Not Significant	0.011942217800915755	0.010067271425477047	0.18693418009714283	Not Significant
cg25813447	MID1IP1	0.1484912766780931	0.15227324086548788	0.003781964187394793	0.5580339274978392	0.861279409559554	Not Significant	-0.003781964187394793	0.5580339274978392	0.861279409559554	Not Significant
cg25813582		0.058454607734585474	0.05768547659129956	-7.691311432859171e-4	0.2605243788065474	0.6821975388492187	Not Significant	7.691311432859171e-4	0.2605243788065474	0.6821975388492187	Not Significant
cg25813714	CYP4F12	0.8457892038547203	0.8576854211124758	0.01189621725775547	0.5812790364095604	0.8714569322744314	Not Significant	-0.01189621725775547	0.5812790364095604	0.8714569322744314	Not Significant
cg25813820	MPP1	0.24202515025391327	0.25641867135705876	0.014393521103145485	0.7016182374605158	0.9174783601048851	Not Significant	-0.014393521103145485	0.7016182374605158	0.9174783601048851	Not Significant
cg25813864	RAPGEFL1	0.037467219310630365	0.03715633775521456	-3.108815554158026e-4	0.5901112444153138	0.8751364420817898	Not Significant	3.108815554158026e-4	0.5901112444153138	0.8751364420817898	Not Significant
cg25813936	GNE	0.38308248261311895	0.38640950052723666	0.0033270179141177136	0.973249231460385	0.9937592344198496	Not Significant	-0.0033270179141177136	0.973249231460385	0.9937592344198496	Not Significant
cg25813942		0.7147085983517791	0.683657222341193	-0.031051376010586162	0.08436542549597388	0.4596777936972997	Not Significant	0.031051376010586162	0.08436542549597388	0.4596777936972997	Not Significant
cg25814096	UNK	0.7457586222704853	0.7160907963574514	-0.029667825913033852	0.02263393280051763	0.268695313700525	Not Significant	0.029667825913033852	0.02263393280051763	0.268695313700525	Not Significant
cg25814149		0.5530381050399082	0.5947399091090253	0.041701804069117054	0.21575985708355205	0.6411678496187703	Not Significant	-0.041701804069117054	0.21575985708355205	0.6411678496187703	Not Significant
cg25814293	MAD1L1	0.8415913820014959	0.839429732485329	-0.0021616495161668192	0.8221775557831547	0.9548313064622597	Not Significant	0.0021616495161668192	0.8221775557831547	0.9548313064622597	Not Significant
cg25814383	NCAN	0.02628058580604511	0.02407642701684701	-0.0022041587891981004	0.4680805272148076	0.818582794518019	Not Significant	0.0022041587891981004	0.4680805272148076	0.818582794518019	Not Significant
cg25814402		0.8944728660211156	0.8788497954545442	-0.015623070566571418	0.43885858589312965	0.8025039123894399	Not Significant	0.015623070566571418	0.43885858589312965	0.8025039123894399	Not Significant
cg25814612	C19orf22	0.9768123523150247	0.9766022615139698	-2.100908010549407e-4	0.6402658203135978	0.8951581592666991	Not Significant	2.100908010549407e-4	0.6402658203135978	0.8951581592666991	Not Significant
cg25814649	EFNB2	0.7877381229852326	0.792161773795852	0.004423650810619351	0.31407152274227684	0.7238952392561055	Not Significant	-0.004423650810619351	0.31407152274227684	0.7238952392561055	Not Significant
cg25814686	ZNF696	0.0363795324401925	0.03468166351819863	-0.0016978689219938684	0.7250302881536165	0.9247933016212238	Not Significant	0.0016978689219938684	0.7250302881536165	0.9247933016212238	Not Significant
cg25814705		0.7125538770081589	0.7112089355901157	-0.0013449414180431996	0.5380725345889458	0.8523811211025494	Not Significant	0.0013449414180431996	0.5380725345889458	0.8523811211025494	Not Significant
cg25814715		0.4206861896947828	0.41015429732062164	-0.010531892374161134	0.28936632828160425	0.7051322583921982	Not Significant	0.010531892374161134	0.28936632828160425	0.7051322583921982	Not Significant
cg25814743	ZBTB46	0.9359078818402028	0.938844915017334	0.002937033177131232	0.9709735355245983	0.9931594168049684	Not Significant	-0.002937033177131232	0.9709735355245983	0.9931594168049684	Not Significant
cg25814795	C3orf25	0.8256776673945707	0.8277747307582884	0.0020970633637177327	0.4473427127814138	0.8072016550295272	Not Significant	-0.0020970633637177327	0.4473427127814138	0.8072016550295272	Not Significant
cg25814902	INTS8	0.05107653513056573	0.05241394053089257	0.001337405400326841	0.35625467210683864	0.7532778644845126	Not Significant	-0.001337405400326841	0.35625467210683864	0.7532778644845126	Not Significant
cg25814969		0.7983527395686287	0.771729688035709	-0.026623051532919773	0.05952553101200711	0.40236776451937223	Not Significant	0.026623051532919773	0.05952553101200711	0.40236776451937223	Not Significant
cg25815021	SH3RF3;LOC100287216	0.13225474943172755	0.13550400355828413	0.0032492541265565777	0.6474277627829779	0.8978917656686247	Not Significant	-0.0032492541265565777	0.6474277627829779	0.8978917656686247	Not Significant
cg25815024	PRKAG3	0.6217058660413723	0.6170759975586578	-0.0046298684827145165	0.7541163920700749	0.9345644335277193	Not Significant	0.0046298684827145165	0.7541163920700749	0.9345644335277193	Not Significant
cg25815027	RASAL1	0.8389314118111829	0.8079233635156503	-0.03100804829553261	0.040942637399641185	0.3453101540682168	Not Significant	0.03100804829553261	0.040942637399641185	0.3453101540682168	Not Significant
cg25815054	COBLL1	0.035597380260762895	0.035638710732019005	4.133047125610967e-5	0.9108108586073862	0.9786190851654245	Not Significant	-4.133047125610967e-5	0.9108108586073862	0.9786190851654245	Not Significant
cg25815124	LSM4	0.04003744447653599	0.040355378541194906	3.17934064658916e-4	0.680576921506824	0.9103161789311558	Not Significant	-3.17934064658916e-4	0.680576921506824	0.9103161789311558	Not Significant
cg25815219		0.8106879946845849	0.7907628955257691	-0.019925099158815796	0.2557188330731016	0.6778175197441993	Not Significant	0.019925099158815796	0.2557188330731016	0.6778175197441993	Not Significant
cg25815229		0.31044540306016644	0.2675114387326656	-0.04293396432750085	0.36980425723602406	0.7621623416344236	Not Significant	0.04293396432750085	0.36980425723602406	0.7621623416344236	Not Significant
cg25815298		0.8765046011658255	0.8526948161356539	-0.023809785030171615	0.13610526870237738	0.5464904792357125	Not Significant	0.023809785030171615	0.13610526870237738	0.5464904792357125	Not Significant
cg25815421		0.8452517432353127	0.851241528076128	0.005989784840815249	0.5871603115112856	0.8737512685418318	Not Significant	-0.005989784840815249	0.5871603115112856	0.8737512685418318	Not Significant
cg25815440		0.6248622254965562	0.6613212159384386	0.03645899044188239	0.087228267298594	0.4651582563656334	Not Significant	-0.03645899044188239	0.087228267298594	0.4651582563656334	Not Significant
cg25815482		0.6956835392037025	0.7697347471603672	0.07405120795666464	0.01209716609383361	0.20384850919634692	Not Significant	-0.07405120795666464	0.01209716609383361	0.20384850919634692	Not Significant
cg25815682	ZNF536	0.6905877695653858	0.7162373972123134	0.025649627646927575	0.2354203317587079	0.6601264317589971	Not Significant	-0.025649627646927575	0.2354203317587079	0.6601264317589971	Not Significant
cg25815753		0.013520140718965259	0.01231982875611335	-0.0012003119628519084	0.2842016385040662	0.7011736633040829	Not Significant	0.0012003119628519084	0.2842016385040662	0.7011736633040829	Not Significant
cg25815893	EGFR	0.8748924213390089	0.8702399520666446	-0.00465246927236429	0.2629504368298313	0.684256549426957	Not Significant	0.00465246927236429	0.2629504368298313	0.684256549426957	Not Significant
cg25815972		0.02527001727119741	0.023935666370166867	-0.0013343509010305434	0.35180858481036714	0.75017971727235	Not Significant	0.0013343509010305434	0.35180858481036714	0.75017971727235	Not Significant
cg25816013	BUB3	0.017436749778753296	0.01631233909868976	-0.001124410680063536	0.8133079326789461	0.9522776325851494	Not Significant	0.001124410680063536	0.8133079326789461	0.9522776325851494	Not Significant
cg25816127		0.45330542849668226	0.4303494090605757	-0.022956019436106534	0.3301084020340298	0.7348988658999793	Not Significant	0.022956019436106534	0.3301084020340298	0.7348988658999793	Not Significant
cg25816184	PTPRO	0.29351317500291485	0.2658941441641223	-0.027619030838792524	0.19191031895052846	0.6159615743683233	Not Significant	0.027619030838792524	0.19191031895052846	0.6159615743683233	Not Significant
cg25816268		0.905820135184557	0.910298368719494	0.004478233534937037	0.2131256266320734	0.6383666847320995	Not Significant	-0.004478233534937037	0.2131256266320734	0.6383666847320995	Not Significant
cg25816317		0.9260737705668463	0.9272494558493284	0.0011756852824821307	0.6209959783933037	0.8877655935668384	Not Significant	-0.0011756852824821307	0.6209959783933037	0.8877655935668384	Not Significant
cg25816357	GOLT1B	0.9381476522022212	0.9332773353768387	-0.004870316825382526	0.14454869399644502	0.5583638454796602	Not Significant	0.004870316825382526	0.14454869399644502	0.5583638454796602	Not Significant
cg25816396	ZNF407	0.939049372386793	0.9369955904230169	-0.0020537819637760357	0.9948765875681665	0.9988615742747394	Not Significant	0.0020537819637760357	0.9948765875681665	0.9988615742747394	Not Significant
cg25816545	FAM123C	0.0918135890546738	0.07848608571897905	-0.01332750333569474	0.16177472135570345	0.5805871101694594	Not Significant	0.01332750333569474	0.16177472135570345	0.5805871101694594	Not Significant
cg25816696		0.788058145672486	0.7760003747309885	-0.012057770941497514	0.25274683600987524	0.6751308004648796	Not Significant	0.012057770941497514	0.25274683600987524	0.6751308004648796	Not Significant
cg25816739	EFR3B	0.25916705214845237	0.25467136986756805	-0.004495682280884317	0.9778012582055059	0.9948884543330957	Not Significant	0.004495682280884317	0.9778012582055059	0.9948884543330957	Not Significant
cg25817111		0.27419047991905554	0.3263135495281839	0.05212306960912838	0.053967133298970654	0.38677959354811176	Not Significant	-0.05212306960912838	0.053967133298970654	0.38677959354811176	Not Significant
cg25817164		0.7696920187961832	0.723683492010027	-0.04600852678615619	0.06809771719620253	0.42372352654506795	Not Significant	0.04600852678615619	0.06809771719620253	0.42372352654506795	Not Significant
cg25817244	LAMC3	0.6360314675998663	0.5979938447082953	-0.03803762289157098	0.04597812903693232	0.36192480353195433	Not Significant	0.03803762289157098	0.04597812903693232	0.36192480353195433	Not Significant
cg25817259	HNRNPA1;HNRPA1L-2;CBX5	0.020796275724124434	0.020075379317706116	-7.208964064183178e-4	0.3216763070023587	0.7288530117380001	Not Significant	7.208964064183178e-4	0.3216763070023587	0.7288530117380001	Not Significant
cg25817261	TUBB4	0.1607917810992701	0.15527099258509286	-0.005520788514177227	0.7122265635928943	0.9204775027564274	Not Significant	0.005520788514177227	0.7122265635928943	0.9204775027564274	Not Significant
cg25817419	TRAFD1	0.016386258992130923	0.01624957645400839	-1.3668253812253173e-4	0.9857689556161269	0.9967947696539718	Not Significant	1.3668253812253173e-4	0.9857689556161269	0.9967947696539718	Not Significant
cg25817430		0.9252456091695017	0.9221911194981961	-0.0030544896713056158	0.346666103420288	0.7467051531029983	Not Significant	0.0030544896713056158	0.346666103420288	0.7467051531029983	Not Significant
cg25817503	AFAP1	0.6678814982042849	0.6372790511846447	-0.03060244701964021	0.08132954091756162	0.453535822458686	Not Significant	0.03060244701964021	0.08132954091756162	0.453535822458686	Not Significant
cg25817701	MAD1L1	0.8715086390230203	0.8522309724631527	-0.019277666559867623	0.3005500539722588	0.7137859016330885	Not Significant	0.019277666559867623	0.3005500539722588	0.7137859016330885	Not Significant
cg25817752	PDIK1L	0.04293414053492758	0.043970194834756095	0.0010360542998285177	0.1437649029317898	0.5571856470351287	Not Significant	-0.0010360542998285177	0.1437649029317898	0.5571856470351287	Not Significant
cg25817788		0.04053766021165678	0.041184866216371775	6.472060047149966e-4	0.6029768463679575	0.8804013131409476	Not Significant	-6.472060047149966e-4	0.6029768463679575	0.8804013131409476	Not Significant
cg25817927	ESYT2	0.03336340292105499	0.03394626172003142	5.828587989764322e-4	0.3308174787903517	0.7353939518463056	Not Significant	-5.828587989764322e-4	0.3308174787903517	0.7353939518463056	Not Significant
cg25818214	PRICKLE2	0.5394468862563133	0.52611585445042	-0.013331031805893345	0.5111089391755754	0.8401656565095631	Not Significant	0.013331031805893345	0.5111089391755754	0.8401656565095631	Not Significant
cg25818402	ZNF273	0.447019058916026	0.43039920844209795	-0.016619850473928055	0.18566946046052818	0.6090824958884558	Not Significant	0.016619850473928055	0.18566946046052818	0.6090824958884558	Not Significant
cg25818522	WSB1	0.01840365493597437	0.01775372890147242	-6.499260345019485e-4	0.7487022725884078	0.9328867260390051	Not Significant	6.499260345019485e-4	0.7487022725884078	0.9328867260390051	Not Significant
cg25818583	GP6	0.5995632267814281	0.6627144445554682	0.06315121777404009	0.030139261778845385	0.3036297471744633	Not Significant	-0.06315121777404009	0.030139261778845385	0.3036297471744633	Not Significant
cg25818697	ANO1	0.5893696309818993	0.5597780416664704	-0.029591589315428934	0.12173531889471416	0.5254076958529339	Not Significant	0.029591589315428934	0.12173531889471416	0.5254076958529339	Not Significant
cg25818763	DCC	0.33576276930058846	0.3820868146440854	0.046324045343496933	0.06575999563763084	0.4179850551316265	Not Significant	-0.046324045343496933	0.06575999563763084	0.4179850551316265	Not Significant
cg25818813	MERTK	0.10237098483430819	0.04830035219462921	-0.05407063263967898	0.1465224959640997	0.5610262949597727	Not Significant	0.05407063263967898	0.1465224959640997	0.5610262949597727	Not Significant
cg25818915		0.7544570863598196	0.7595713972022715	0.005114310842451952	0.8088820078368824	0.9510685758710882	Not Significant	-0.005114310842451952	0.8088820078368824	0.9510685758710882	Not Significant
cg25818991	PGS1	0.9742428643930037	0.9736251826299668	-6.176817630368925e-4	0.30523775625257943	0.7173582125838691	Not Significant	6.176817630368925e-4	0.30523775625257943	0.7173582125838691	Not Significant
cg25819026	SPTBN4	0.480509254600343	0.42682042572238055	-0.05368882887796245	0.029387872445583087	0.30018390746894713	Not Significant	0.05368882887796245	0.029387872445583087	0.30018390746894713	Not Significant
cg25819027	RAC1	0.8543448894176013	0.8543470534514629	2.1640338615513954e-6	0.9062866363890864	0.9774434309894595	Not Significant	-2.1640338615513954e-6	0.9062866363890864	0.9774434309894595	Not Significant
cg25819103	MACROD1	0.7892239367446872	0.7989356892597139	0.009711752515026761	0.5147856442007571	0.8417012349663326	Not Significant	-0.009711752515026761	0.5147856442007571	0.8417012349663326	Not Significant
cg25819219	FLJ10213;PPP4R2	0.9386025661637473	0.937441037220164	-0.0011615289435832343	0.9652853700202433	0.9920284782424212	Not Significant	0.0011615289435832343	0.9652853700202433	0.9920284782424212	Not Significant
cg25819275	OR2G6	0.4628846829498874	0.5238272733981527	0.06094259044826533	0.03549939152894919	0.325265843978548	Not Significant	-0.06094259044826533	0.03549939152894919	0.325265843978548	Not Significant
cg25819309	PCF11	0.06564623661673463	0.0719358309462867	0.006289594329552062	0.0696206300530662	0.42752746211126214	Not Significant	-0.006289594329552062	0.0696206300530662	0.42752746211126214	Not Significant
cg25819424	RAP1GAP2	0.5410432568479633	0.5363672653296313	-0.004675991518331979	0.7802683473785392	0.9426181955624211	Not Significant	0.004675991518331979	0.7802683473785392	0.9426181955624211	Not Significant
cg25819441		0.4531517306356288	0.41150330542531915	-0.04164842521030965	0.06918268548278457	0.4263823050828812	Not Significant	0.04164842521030965	0.06918268548278457	0.4263823050828812	Not Significant
cg25819602	DLX6AS	0.4641500213317836	0.34455164758196566	-0.11959837374981797	1.7856472427702904e-5	0.012345887770926744	Hypomethylated in 0	0.11959837374981797	1.7856472427702904e-5	0.012345887770926744	Hypermethylated in 1
cg25819816	CYTSB	0.8232740490434408	0.8316044697209117	0.008330420677470918	0.8478007943399937	0.9615912232134441	Not Significant	-0.008330420677470918	0.8478007943399937	0.9615912232134441	Not Significant
cg25819879	RPS7	0.1258269679595571	0.11750052589249231	-0.0083264420670648015	0.9368768040020794	0.9853901730665686	Not Significant	0.0083264420670648015	0.9368768040020794	0.9853901730665686	Not Significant
cg25820033		0.8913071457230254	0.8875537345751003	-0.0037534111479250454	0.326577790463532	0.7322460748539432	Not Significant	0.0037534111479250454	0.326577790463532	0.7322460748539432	Not Significant
cg25820062	HSPA12B	0.6550361592554024	0.6313213279655974	-0.023714831289805005	0.2270796221225067	0.6523645066091358	Not Significant	0.023714831289805005	0.2270796221225067	0.6523645066091358	Not Significant
cg25820084		0.824792718122854	0.8127709179022251	-0.012021800220628931	0.13424048915329415	0.5437749055865166	Not Significant	0.012021800220628931	0.13424048915329415	0.5437749055865166	Not Significant
cg25820209	APLP2	0.9098584013604613	0.9106311185161636	7.727171557023738e-4	0.37901283146704423	0.7676351602447138	Not Significant	-7.727171557023738e-4	0.37901283146704423	0.7676351602447138	Not Significant
cg25820220	OXR1	0.11691893745693287	0.1143333535611515	-0.002585583895781368	0.9698357750159332	0.9929632538735902	Not Significant	0.002585583895781368	0.9698357750159332	0.9929632538735902	Not Significant
cg25820223		0.7187200477754452	0.740258966495643	0.021538918720197864	0.6029768463679575	0.8804013131409476	Not Significant	-0.021538918720197864	0.6029768463679575	0.8804013131409476	Not Significant
cg25820257	RTN2	0.10829462386786907	0.1153453188507471	0.007050694982878025	0.6774415746067928	0.9093422886443528	Not Significant	-0.007050694982878025	0.6774415746067928	0.9093422886443528	Not Significant
cg25820279		0.17298964247502396	0.1890368467482727	0.01604720427324874	0.449906019980909	0.8088047511775888	Not Significant	-0.01604720427324874	0.449906019980909	0.8088047511775888	Not Significant
cg25820361	CLK1	0.013384106778567469	0.013801338663447777	4.1723188488030846e-4	0.36298989182855673	0.757783006065709	Not Significant	-4.1723188488030846e-4	0.36298989182855673	0.757783006065709	Not Significant
cg25820475	RPL41;ZC3H10	0.070405202884478435	0.07505711735178827	0.004651914467309837	0.18566946046052818	0.6090824958884558	Not Significant	-0.004651914467309837	0.18566946046052818	0.6090824958884558	Not Significant
cg25820479	OLFM2	0.4173234662618651	0.423457546484876	0.006134080223010874	0.6942267140357157	0.915077405817693	Not Significant	-0.006134080223010874	0.6942267140357157	0.915077405817693	Not Significant
cg25820515	CLDN2;RIPPLY1	0.6022537792386534	0.615207704487199	0.01295392524854555	0.5551603838311034	0.8600039098367234	Not Significant	-0.01295392524854555	0.5551603838311034	0.8600039098367234	Not Significant
cg25820524	CDH24	0.9277329113120252	0.9267876486409251	-9.452626711000667e-4	0.35699911562773806	0.7538013635857933	Not Significant	9.452626711000667e-4	0.35699911562773806	0.7538013635857933	Not Significant
cg25820602	DNAH17	0.8157290251683917	0.8078251433267206	-0.007903881841671123	0.31407152274227684	0.7238952392561055	Not Significant	0.007903881841671123	0.31407152274227684	0.7238952392561055	Not Significant
cg25820693	SEMA6C	0.061885314819558085	0.061657792985375645	-2.2752183418243976e-4	0.8837140085838127	0.971342770845848	Not Significant	2.2752183418243976e-4	0.8837140085838127	0.971342770845848	Not Significant
cg25820703	GGN	0.6820221837730146	0.6397262446695717	-0.04229593910344287	0.0015022042290589847	0.07684948709344742	Not Significant	0.04229593910344287	0.0015022042290589847	0.07684948709344742	Not Significant
cg25820704	TMEM126B;DLG2	0.057316280277928185	0.053669527544122846	-0.003646752733805339	0.794540621421584	0.9469317058310618	Not Significant	0.003646752733805339	0.794540621421584	0.9469317058310618	Not Significant
cg25820728		0.2037226431721692	0.23977376235201248	0.03605111917984327	0.06723985086288549	0.42179648381572465	Not Significant	-0.03605111917984327	0.06723985086288549	0.42179648381572465	Not Significant
cg25820791		0.6947120690199106	0.6730530792115884	-0.02165898980832215	0.16479050728945718	0.5840713496749702	Not Significant	0.02165898980832215	0.16479050728945718	0.5840713496749702	Not Significant
cg25820858	VSIG8;C1orf204	0.10973564207669302	0.10425117622930063	-0.005484465847392386	0.09714943154619361	0.4839018453947347	Not Significant	0.005484465847392386	0.09714943154619361	0.4839018453947347	Not Significant
cg25820971	SUPT16H	0.12996731373028897	0.12259541693725018	-0.00737189679303879	0.19533402133734026	0.6196002365877148	Not Significant	0.00737189679303879	0.19533402133734026	0.6196002365877148	Not Significant
cg25821072		0.6218726864803659	0.6528876085712679	0.031014922090902064	0.28548692387492125	0.7021073594750518	Not Significant	-0.031014922090902064	0.28548692387492125	0.7021073594750518	Not Significant
cg25821143	PTPRN2	0.8222273176088248	0.8159658495962605	-0.006261468012564331	0.6049673219080238	0.8812234097782585	Not Significant	0.006261468012564331	0.6049673219080238	0.8812234097782585	Not Significant
cg25821168	SPOCD1	0.14210733293957506	0.15917343218956648	0.017066099249991418	0.2354203317587079	0.6601264317589971	Not Significant	-0.017066099249991418	0.2354203317587079	0.6601264317589971	Not Significant
cg25821223	PERP	0.31628643553847297	0.3434258362635775	0.027139400725104512	0.08935917804208732	0.4693548742275373	Not Significant	-0.027139400725104512	0.08935917804208732	0.4693548742275373	Not Significant
cg25821245	LRRC2	0.12796956466310475	0.1582992177950647	0.030329653131959955	0.20689837902337643	0.6320103401683231	Not Significant	-0.030329653131959955	0.20689837902337643	0.6320103401683231	Not Significant
cg25821249		0.6326368827581561	0.6255011184230689	-0.007135764335087225	0.778079038293485	0.9419441563436053	Not Significant	0.007135764335087225	0.778079038293485	0.9419441563436053	Not Significant
cg25821304	RNF135	0.04338449256655361	0.06491816397580379	0.021533671409250173	0.27094262529203395	0.6904964697926358	Not Significant	-0.021533671409250173	0.27094262529203395	0.6904964697926358	Not Significant
cg25821399	C3orf37	0.44591555920224635	0.4523626778861559	0.0064471186839095695	0.9062866363890864	0.9774434309894595	Not Significant	-0.0064471186839095695	0.9062866363890864	0.9774434309894595	Not Significant
cg25821416	SYN1	0.9368371791631562	0.9430531241006187	0.00621594493746247	0.8545128247875913	0.9634419154523184	Not Significant	-0.00621594493746247	0.8545128247875913	0.9634419154523184	Not Significant
cg25821437	USP2	0.6968093781233027	0.6720257594511075	-0.02478361867219514	0.22380304072249918	0.649102089370857	Not Significant	0.02478361867219514	0.22380304072249918	0.649102089370857	Not Significant
cg25821781	METT10D	0.8644745340439235	0.8686747688296544	0.00420023478573095	0.5305635839572693	0.8490934273166014	Not Significant	-0.00420023478573095	0.5305635839572693	0.8490934273166014	Not Significant
cg25821785	CACNA2D2	0.13630067732076187	0.15973369177922087	0.023433014458458995	0.1030393706651855	0.4944747065290718	Not Significant	-0.023433014458458995	0.1030393706651855	0.4944747065290718	Not Significant
cg25821896	H19	0.4982446599221092	0.5270517382471094	0.02880707832500018	0.04934159488776173	0.37233583426742056	Not Significant	-0.02880707832500018	0.04934159488776173	0.37233583426742056	Not Significant
cg25821963	ABLIM3	0.06296814536859355	0.045283459273702635	-0.017684686094890913	0.6331372314491048	0.8922892705349252	Not Significant	0.017684686094890913	0.6331372314491048	0.8922892705349252	Not Significant
cg25822264	LPAR2	0.8533798472444523	0.8529131289572468	-4.667182872054587e-4	0.9971536462367975	0.9993217309890441	Not Significant	4.667182872054587e-4	0.9971536462367975	0.9993217309890441	Not Significant
cg25822326	NET1	0.02770975364673211	0.028084784208323634	3.750305615915252e-4	0.3751589057539141	0.7651728202128688	Not Significant	-3.750305615915252e-4	0.3751589057539141	0.7651728202128688	Not Significant
cg25822369		0.4053783008541493	0.42800974018604776	0.022631439331898484	0.26846595584447236	0.6886526847169131	Not Significant	-0.022631439331898484	0.26846595584447236	0.6886526847169131	Not Significant
cg25822376	KCND2	0.4214941345591563	0.46159028607317565	0.04009615151401935	0.2533393017107317	0.6755816873469223	Not Significant	-0.04009615151401935	0.2533393017107317	0.6755816873469223	Not Significant
cg25822402	FREM2	0.24258270019005984	0.20635840114471812	-0.03622429904534172	0.49113487641823006	0.8300378542052675	Not Significant	0.03622429904534172	0.49113487641823006	0.8300378542052675	Not Significant
cg25822552		0.09730511530247825	0.0803440823778511	-0.016961032924627154	0.20895928253333784	0.6341444367301341	Not Significant	0.016961032924627154	0.20895928253333784	0.6341444367301341	Not Significant
cg25822709	RRAGA	0.10572568761461008	0.10699664819384051	0.001270960579230429	0.45678204971818226	0.8128212161801439	Not Significant	-0.001270960579230429	0.45678204971818226	0.8128212161801439	Not Significant
cg25822783		0.6939990369657323	0.7307115614638807	0.036712524498148436	0.1252115095367359	0.530518347186443	Not Significant	-0.036712524498148436	0.1252115095367359	0.530518347186443	Not Significant
cg25823085	ABCB4	0.6330405338611198	0.6079527368097025	-0.025087797051417282	0.17005861474522338	0.5908236117382931	Not Significant	0.025087797051417282	0.17005861474522338	0.5908236117382931	Not Significant
cg25823128	SYCE1	0.2733915425097265	0.2773037823412082	0.003912239831481701	0.6402658203135978	0.8951581592666991	Not Significant	-0.003912239831481701	0.6402658203135978	0.8951581592666991	Not Significant
cg25823142		0.07188383219544572	0.08861416144476332	0.016730329249317596	0.28871730690580794	0.7046320909069141	Not Significant	-0.016730329249317596	0.28871730690580794	0.7046320909069141	Not Significant
cg25823373		0.051191445133182446	0.05972166452778183	0.008530219394599386	0.01629342343413773	0.23297786304795917	Not Significant	-0.008530219394599386	0.01629342343413773	0.23297786304795917	Not Significant
cg25823578	PTGER2	0.10348427575805115	0.07726820349798277	-0.026216072260068377	0.07528942625386785	0.4402753076502887	Not Significant	0.026216072260068377	0.07528942625386785	0.4402753076502887	Not Significant
cg25823710	BAT2	0.8707507988266256	0.8659190162552061	-0.004831782571419585	0.1909402722477625	0.6150395334176548	Not Significant	0.004831782571419585	0.1909402722477625	0.6150395334176548	Not Significant
cg25823790	BEND2	0.792723641358676	0.8185618083608842	0.0258381670022082	0.3644973623431456	0.7586477660113157	Not Significant	-0.0258381670022082	0.3644973623431456	0.7586477660113157	Not Significant
cg25823926	CRADD	0.1438605879736663	0.1737483650386927	0.029887777065026405	0.004861172536275708	0.133805791515435	Not Significant	-0.029887777065026405	0.004861172536275708	0.133805791515435	Not Significant
cg25823934	THNSL1	0.9021272566098197	0.8983946300609745	-0.003732626548845208	0.38522956569773625	0.7714452314669176	Not Significant	0.003732626548845208	0.38522956569773625	0.7714452314669176	Not Significant
cg25824052	CAND2	0.11533905630962497	0.11208408368348427	-0.0032549726261407036	0.8177398275032249	0.9536913134277928	Not Significant	0.0032549726261407036	0.8177398275032249	0.9536913134277928	Not Significant
cg25824127	C10orf118	0.5319977935696113	0.544462947175136	0.012465153605524693	0.4947350611992887	0.8317223004650951	Not Significant	-0.012465153605524693	0.4947350611992887	0.8317223004650951	Not Significant
cg25824217	HLA-DPA1	0.6329447670494053	0.5375259078815928	-0.09541885916781245	0.0028406764267451543	0.10349922392519575	Not Significant	0.09541885916781245	0.0028406764267451543	0.10349922392519575	Not Significant
cg25824226	EBAG9	0.02917556885370777	0.02929710826618753	1.2153941247975905e-4	0.2337350782737654	0.6585349283976902	Not Significant	-1.2153941247975905e-4	0.2337350782737654	0.6585349283976902	Not Significant
cg25824236	SPAG16	0.23731909070520307	0.27223997117096843	0.03492088046576536	0.09686215129729363	0.48336397291073924	Not Significant	-0.03492088046576536	0.09686215129729363	0.48336397291073924	Not Significant
cg25824265	CHCHD3	0.013338859953367812	0.012186708711427402	-0.0011521512419404092	0.8122008864620144	0.9519689546086556	Not Significant	0.0011521512419404092	0.8122008864620144	0.9519689546086556	Not Significant
cg25824310	REEP6;PCSK4	0.023331951705877305	0.023172730781533753	-1.592209243435512e-4	0.5399580719455788	0.8531859833706729	Not Significant	1.592209243435512e-4	0.5399580719455788	0.8531859833706729	Not Significant
cg25824330	MRPS18A	0.03078065047668228	0.0312427468419943	4.6209636531201886e-4	0.1402781214030864	0.5521871562286623	Not Significant	-4.6209636531201886e-4	0.1402781214030864	0.5521871562286623	Not Significant
cg25824509	ZBTB47	0.5346683627004436	0.527725692425807	-0.006942670274636575	0.5101919109322026	0.8396711536542458	Not Significant	0.006942670274636575	0.5101919109322026	0.8396711536542458	Not Significant
cg25824543	ZNF175	0.16228015149011116	0.1969235874272326	0.034643435937121436	0.7037353344797695	0.9182153399197025	Not Significant	-0.034643435937121436	0.7037353344797695	0.9182153399197025	Not Significant
cg25824760	ANKRD30B	0.4604685694512859	0.43693082658603083	-0.023537742865255062	0.026347396110489637	0.2867944603462468	Not Significant	0.023537742865255062	0.026347396110489637	0.2867944603462468	Not Significant
cg25824897	KIAA0195	0.020501860797491004	0.019095094462996006	-0.001406766334494998	0.6079585451050191	0.8824077432721575	Not Significant	0.001406766334494998	0.6079585451050191	0.8824077432721575	Not Significant
cg25824978	ZNF830;CCT6B	0.6847353824894944	0.6294606636104415	-0.055274718879052886	0.016229968663270766	0.23260306678227397	Not Significant	0.055274718879052886	0.016229968663270766	0.23260306678227397	Not Significant
cg25825008	C7orf27	0.9003580237988174	0.8974858165473436	-0.0028722072514737462	0.22434677697875915	0.6497035641013887	Not Significant	0.0028722072514737462	0.22434677697875915	0.6497035641013887	Not Significant
cg25825300		0.05524619962014559	0.05653981800415769	0.0012936183840120963	0.18757353048002987	0.6114320466454307	Not Significant	-0.0012936183840120963	0.18757353048002987	0.6114320466454307	Not Significant
cg25825391	OR5H6	0.6874775259461535	0.66939308332410985	-0.018084442622043673	0.5793247533700434	0.87066930895054	Not Significant	0.018084442622043673	0.5793247533700434	0.87066930895054	Not Significant
cg25825488	ITGA8	0.5628699258351105	0.48618039377214345	-0.07668953206296708	0.003796727437785272	0.11841460420214006	Not Significant	0.07668953206296708	0.003796727437785272	0.11841460420214006	Not Significant
cg25825506	DLX6AS	0.6190285325782876	0.5352260244132595	-0.0838025081650281	0.006003349738449933	0.14747877611374602	Not Significant	0.0838025081650281	0.006003349738449933	0.14747877611374602	Not Significant
cg25825612	TBCD	0.9488532401013456	0.9482420301571723	-6.112099441732965e-4	0.4279686577835307	0.7961413591272761	Not Significant	6.112099441732965e-4	0.4279686577835307	0.7961413591272761	Not Significant
cg25825627		0.6906729643600219	0.6832059709435933	-0.007466993416428647	0.49563730645085635	0.8321862834416259	Not Significant	0.007466993416428647	0.49563730645085635	0.8321862834416259	Not Significant
cg25825726	MLLT1	0.9529516864102662	0.9584034891560395	0.005451802745773282	0.13276294075785544	0.5417956934727136	Not Significant	-0.005451802745773282	0.13276294075785544	0.5417956934727136	Not Significant
cg25825740	FASN	0.683713113330485	0.6925921335164086	0.00887902018592357	0.4965404293668734	0.8326319371957787	Not Significant	-0.00887902018592357	0.4965404293668734	0.8326319371957787	Not Significant
cg25826098	C9orf100	0.05045001409687532	0.051443423778181716	9.93409681306394e-4	0.7606293020593229	0.9367065703224614	Not Significant	-9.93409681306394e-4	0.7606293020593229	0.9367065703224614	Not Significant
cg25826226	MGA	0.14144068395653925	0.07380013695230449	-0.06764054700423476	0.0014020207473326729	0.07420630461422598	Not Significant	0.06764054700423476	0.0014020207473326729	0.07420630461422598	Not Significant
cg25826331	MYC	0.03685010635616555	0.03686570013456113	1.5593778395578406e-5	0.5861781877587826	0.8733406164102339	Not Significant	-1.5593778395578406e-5	0.5861781877587826	0.8733406164102339	Not Significant
cg25826360	RHBDF2	0.051329017290498574	0.05574443213698355	0.004415414846484979	0.5783487697139218	0.8702950018016972	Not Significant	-0.004415414846484979	0.5783487697139218	0.8702950018016972	Not Significant
cg25826457	HLF	0.0783145543784828	0.07819707735211567	-1.1747702636712154e-4	0.5822573330303169	0.8718527637808028	Not Significant	1.1747702636712154e-4	0.5822573330303169	0.8718527637808028	Not Significant
cg25826463	NFIC	0.7025242655354244	0.6425726384415649	-0.05995162709385948	0.025396205351619825	0.2823457374834703	Not Significant	0.05995162709385948	0.025396205351619825	0.2823457374834703	Not Significant
cg25826515	ABCB5	0.7956190354372622	0.8075681716767825	0.01194913623952032	0.5503872703880692	0.8578512547459751	Not Significant	-0.01194913623952032	0.5503872703880692	0.8578512547459751	Not Significant
cg25826546	SERPINE1	0.16819290589393054	0.1607535875557913	-0.007439318338139239	0.45678204971818226	0.8128212161801439	Not Significant	0.007439318338139239	0.45678204971818226	0.8128212161801439	Not Significant
cg25826576	LRRC58	0.0363453542788648	0.04154179531250833	0.0051964410336435285	0.4131529934925955	0.7876858765338118	Not Significant	-0.0051964410336435285	0.4131529934925955	0.7876858765338118	Not Significant
cg25826596	MYO19;PIGW	0.06126958023285235	0.06565766754400063	0.004388087311148273	0.1150097181095286	0.5151099797638466	Not Significant	-0.004388087311148273	0.1150097181095286	0.5151099797638466	Not Significant
cg25826721	FANK1	0.9247747284519895	0.9150480753692183	-0.009726653082771208	0.0010075369380934888	0.0639165946078739	Not Significant	0.009726653082771208	0.0010075369380934888	0.0639165946078739	Not Significant
cg25826740	ISOC2	0.058659518356024704	0.05454693956869474	-0.004112578787329964	0.1437649029317898	0.5571856470351287	Not Significant	0.004112578787329964	0.1437649029317898	0.5571856470351287	Not Significant
cg25826913		0.03653321322528974	0.037337576611019246	8.043633857295063e-4	0.7207536230120297	0.9232950322702551	Not Significant	-8.043633857295063e-4	0.7207536230120297	0.9232950322702551	Not Significant
cg25826973	EHMT2	0.04408713873182466	0.04372035229769824	-3.667864341264232e-4	0.4010418698909913	0.7806697018057767	Not Significant	3.667864341264232e-4	0.4010418698909913	0.7806697018057767	Not Significant
cg25827022	TNK1	0.6766781861454224	0.6518478299663671	-0.02483035617905527	0.20332737065069348	0.6284379087387624	Not Significant	0.02483035617905527	0.20332737065069348	0.6284379087387624	Not Significant
cg25827102		0.8543101034379775	0.8608135085372245	0.006503405099246962	0.595044586134818	0.8771518652099496	Not Significant	-0.006503405099246962	0.595044586134818	0.8771518652099496	Not Significant
cg25827112	TESK2	0.03951362459977201	0.04023451493047386	7.208903307018497e-4	0.40505502113076847	0.7828736415761692	Not Significant	-7.208903307018497e-4	0.40505502113076847	0.7828736415761692	Not Significant
cg25827124		0.9123470924798369	0.9056046764992787	-0.006742415980558247	0.5138651812731487	0.8413232024068101	Not Significant	0.006742415980558247	0.5138651812731487	0.8413232024068101	Not Significant
cg25827144	FOXP1	0.9247076708756591	0.9294526353904811	0.004744964514821981	0.3386822899455896	0.7410604468828322	Not Significant	-0.004744964514821981	0.3386822899455896	0.7410604468828322	Not Significant
cg25827255	CEP55	0.1575719149296492	0.1734499146154123	0.01587799968576309	0.043844814766188914	0.3551666943828089	Not Significant	-0.01587799968576309	0.043844814766188914	0.3551666943828089	Not Significant
cg25827351	PLCD1	0.06193928195996147	0.0644387818154089	0.0024994998554474235	0.20638546617855308	0.6314679087695887	Not Significant	-0.0024994998554474235	0.20638546617855308	0.6314679087695887	Not Significant
cg25827490	MSC	0.5371965222153239	0.453244058371324	-0.0839524638439999	0.0012017254609630972	0.06929124230068662	Not Significant	0.0839524638439999	0.0012017254609630972	0.06929124230068662	Not Significant
cg25827666	SH2D2A;NTRK1	0.7532602356522413	0.7399823539527668	-0.013277881699474525	0.05724765969125174	0.3961968153467007	Not Significant	0.013277881699474525	0.05724765969125174	0.3961968153467007	Not Significant
cg25827670		0.2987955619754608	0.3325398814899617	0.03374431951450091	0.6250318222922236	0.889233618834853	Not Significant	-0.03374431951450091	0.6250318222922236	0.889233618834853	Not Significant
cg25827936	TSNARE1	0.9767158428093319	0.9727496684368233	-0.0039661743725085685	0.5437390396114978	0.854781073501318	Not Significant	0.0039661743725085685	0.5437390396114978	0.854781073501318	Not Significant
cg25828093		0.8808445064794626	0.8559443896410068	-0.02490011683845572	0.16961484176552033	0.5902778587049833	Not Significant	0.02490011683845572	0.16961484176552033	0.5902778587049833	Not Significant
cg25828181	ZNF334	0.42683258479866604	0.33639856824892983	-0.09043401654973621	2.1132072222921272e-4	0.031225719858704697	Not Significant	0.09043401654973621	2.1132072222921272e-4	0.031225719858704697	Not Significant
cg25828185	FLJ12825	0.34784321476979324	0.3679450008076685	0.02010178603787527	0.26970234019752976	0.6895208402892772	Not Significant	-0.02010178603787527	0.26970234019752976	0.6895208402892772	Not Significant
cg25828207	C10orf91	0.7242844396550553	0.7172909689816241	-0.006993470673431146	0.4813073594183412	0.8252345525523979	Not Significant	0.006993470673431146	0.4813073594183412	0.8252345525523979	Not Significant
cg25828259		0.9831588402343256	0.9836957435666489	5.369033323232575e-4	0.852274286096907	0.9629083669104188	Not Significant	-5.369033323232575e-4	0.852274286096907	0.9629083669104188	Not Significant
cg25828334	ISYNA1	0.818640033625353	0.8188434686887427	2.0343506338971196e-4	0.6711876621007087	0.9071508263302074	Not Significant	-2.0343506338971196e-4	0.6711876621007087	0.9071508263302074	Not Significant
cg25828346	HDAC4	0.8903614465992676	0.8857831434488175	-0.004578303150450158	0.0909847155355919	0.47266567919493	Not Significant	0.004578303150450158	0.0909847155355919	0.47266567919493	Not Significant
cg25828350	LOC201651	0.7151402801074692	0.742804772153976	0.027664492046506783	0.6169715082314775	0.8861094086599025	Not Significant	-0.027664492046506783	0.6169715082314775	0.8861094086599025	Not Significant
cg25828381	TUBA3D	0.9521966007976936	0.9518095848664111	-3.8701593128254164e-4	0.5676643160426365	0.8655128341571486	Not Significant	3.8701593128254164e-4	0.5676643160426365	0.8655128341571486	Not Significant
cg25828445		0.8648476451045577	0.8363022851604895	-0.02854535994406815	0.4205225098991621	0.7916785347176972	Not Significant	0.02854535994406815	0.4205225098991621	0.7916785347176972	Not Significant
cg25828462	LOC283731;ISLR2	0.511655434020171	0.4556102951868284	-0.05604513883334261	0.07575875744987558	0.44129820674246206	Not Significant	0.05604513883334261	0.07575875744987558	0.44129820674246206	Not Significant
cg25828872	OSBPL6	0.09658785342579061	0.09423022038155922	-0.002357633044231394	0.6566840787065581	0.901655728776884	Not Significant	0.002357633044231394	0.6566840787065581	0.901655728776884	Not Significant
cg25828963	FNDC3A	0.3225615522111072	0.3142164517619654	-0.008345100449141829	0.9903226139607686	0.9977941344414406	Not Significant	0.008345100449141829	0.9903226139607686	0.9977941344414406	Not Significant
cg25829154	DERA	0.020268502720710752	0.020132478939210382	-1.3602378150037037e-4	0.6597813536304358	0.9028879880338996	Not Significant	1.3602378150037037e-4	0.6597813536304358	0.9028879880338996	Not Significant
cg25829425	NRN1	0.5016834185577018	0.42413516369315407	-0.07754825486454775	6.368549558473471e-4	0.051333468371613726	Not Significant	0.07754825486454775	6.368549558473471e-4	0.051333468371613726	Not Significant
cg25829490	HOXD9	0.34849052265152664	0.35422661105542136	0.0057360884038947235	0.6179765540695414	0.8865335398678224	Not Significant	-0.0057360884038947235	0.6179765540695414	0.8865335398678224	Not Significant
cg25829531		0.31730115240782086	0.31376889024826804	-0.0035322621595528236	0.7857492128096013	0.944304685419548	Not Significant	0.0035322621595528236	0.7857492128096013	0.944304685419548	Not Significant
cg25829666	THRB	0.039592586609662854	0.026415185957111675	-0.013177400652551179	0.07366542707280664	0.4368042652724007	Not Significant	0.013177400652551179	0.07366542707280664	0.4368042652724007	Not Significant
cg25829729	SOHLH2	0.7418826198880855	0.7305274294615217	-0.011355190426563744	0.5221800718079974	0.8451623596860943	Not Significant	0.011355190426563744	0.5221800718079974	0.8451623596860943	Not Significant
cg25829945	IL12A	0.08910785038099263	0.0932921317510032	0.004184281370010576	0.33295061660545916	0.7369619283703999	Not Significant	-0.004184281370010576	0.33295061660545916	0.7369619283703999	Not Significant
cg25829961	COL18A1	0.8322174303510048	0.8349024998826641	0.0026850695316592565	0.6331372314491048	0.8922892705349252	Not Significant	-0.0026850695316592565	0.6331372314491048	0.8922892705349252	Not Significant
cg25830048	HES7	0.03904933249308816	0.031217116476456197	-0.007832216016631963	0.2740604178925282	0.6929518872999224	Not Significant	0.007832216016631963	0.2740604178925282	0.6929518872999224	Not Significant
cg25830052	TULP1	0.8651869855142601	0.8658856329886915	6.986474744313798e-4	0.7726135020559477	0.9403522403964031	Not Significant	-6.986474744313798e-4	0.7726135020559477	0.9403522403964031	Not Significant
cg25830182	NKX6-1	0.4330013989807624	0.387555268411124	-0.04544613056963842	0.19830409078962738	0.6229884914251881	Not Significant	0.04544613056963842	0.19830409078962738	0.6229884914251881	Not Significant
cg25830252	UBE2CBP	0.9189067209535674	0.92276166313825	0.0038549421846826304	0.40425047596581964	0.7825375557084211	Not Significant	-0.0038549421846826304	0.40425047596581964	0.7825375557084211	Not Significant
cg25830305	TNNI2	0.20509786034681557	0.2226800166771969	0.01758215633038132	0.36600873924805316	0.7596332447199298	Not Significant	-0.01758215633038132	0.36600873924805316	0.7596332447199298	Not Significant
cg25830307	C10orf11	0.933405261530811	0.9280131020648369	-0.005392159465974156	0.08989840491825402	0.47036748357193864	Not Significant	0.005392159465974156	0.08989840491825402	0.47036748357193864	Not Significant
cg25830379	IGF1R	0.8538812146027555	0.8603173663818783	0.006436151779122823	0.04237271260398726	0.3502684409866044	Not Significant	-0.006436151779122823	0.04237271260398726	0.3502684409866044	Not Significant
cg25830548		0.7448796113857855	0.7577149684817929	0.01283535709600736	0.7037353344797695	0.9182153399197025	Not Significant	-0.01283535709600736	0.7037353344797695	0.9182153399197025	Not Significant
cg25830605	PHIP	0.9135012792103817	0.9006070246203759	-0.012894254590005816	0.024384355606934607	0.2775184948351519	Not Significant	0.012894254590005816	0.024384355606934607	0.2775184948351519	Not Significant
cg25830660	DLG1	0.10561155969744639	0.10588006556226733	2.685058648209393e-4	0.9778012582055059	0.9948884543330957	Not Significant	-2.685058648209393e-4	0.9778012582055059	0.9948884543330957	Not Significant
cg25830692	ASRGL1	0.8405872331896141	0.8470625700145071	0.0064753368248929855	0.2660048803878806	0.6865647394920406	Not Significant	-0.0064753368248929855	0.2660048803878806	0.6865647394920406	Not Significant
cg25830696	PYY	0.35040964059661645	0.23149092582922837	-0.11891871476738808	0.0015022042290589847	0.07684948709344742	Not Significant	0.11891871476738808	0.0015022042290589847	0.07684948709344742	Not Significant
cg25830708	IPO7	0.05726950357537762	0.058531578630985064	0.0012620750556074437	0.4304676604281378	0.7975436168650758	Not Significant	-0.0012620750556074437	0.4304676604281378	0.7975436168650758	Not Significant
cg25831071		0.8227679475501356	0.8244022132941018	0.00163426574396619	0.04917687337226813	0.37188664532245086	Not Significant	-0.00163426574396619	0.04917687337226813	0.37188664532245086	Not Significant
cg25831075	SLITRK3	0.5824087162379497	0.47607587412502644	-0.10633284211292321	0.00497022295427215	0.1349439659380783	Not Significant	0.10633284211292321	0.00497022295427215	0.1349439659380783	Not Significant
cg25831189	L3MBTL3	0.03554005899096427	0.02960304097107988	-0.005937018019884388	0.8949896938924335	0.9744585772247095	Not Significant	0.005937018019884388	0.8949896938924335	0.9744585772247095	Not Significant
cg25831204	C3orf50	0.13128552841076807	0.10583561599446975	-0.02544991241629832	0.21682008842778488	0.6421847024710106	Not Significant	0.02544991241629832	0.21682008842778488	0.6421847024710106	Not Significant
cg25831281	XAGE5	0.7250528096518584	0.7192620408851079	-0.005790768766750443	0.40990236003375585	0.7857218482391153	Not Significant	0.005790768766750443	0.40990236003375585	0.7857218482391153	Not Significant
cg25831418	VILL	0.733062079899159	0.7440790846519076	0.011017004752748694	0.7368350650502349	0.9287730524448841	Not Significant	-0.011017004752748694	0.7368350650502349	0.9287730524448841	Not Significant
cg25831435	FGF13	0.8486659877855526	0.8148713327222765	-0.03379465506327606	0.010533253753662191	0.19119092818423766	Not Significant	0.03379465506327606	0.010533253753662191	0.19119092818423766	Not Significant
cg25831522	ST5	0.8184258953303627	0.8189684223295617	5.42526999198989e-4	0.9402823079797888	0.9861018573083834	Not Significant	-5.42526999198989e-4	0.9402823079797888	0.9861018573083834	Not Significant
cg25832123	LOC154822	0.8010927033939444	0.8009594686352773	-1.332347586671112e-4	0.4321383567967974	0.7985897738935909	Not Significant	1.332347586671112e-4	0.4321383567967974	0.7985897738935909	Not Significant
cg25832180	MAGI2	0.8494691941642718	0.8528144974977185	0.0033453033334467364	0.722890873599003	0.9239703252426086	Not Significant	-0.0033453033334467364	0.722890873599003	0.9239703252426086	Not Significant
cg25832274		0.7258829888731512	0.7177941269805813	-0.008088861892569854	0.7628040735144506	0.9373885704096345	Not Significant	0.008088861892569854	0.7628040735144506	0.9373885704096345	Not Significant
cg25832303	CCDC71	0.7884517501276506	0.7469935157322699	-0.041458234395380655	0.0016730332246839223	0.08044878908238558	Not Significant	0.041458234395380655	0.0016730332246839223	0.08044878908238558	Not Significant
cg25832370	UBE2G1	0.022631486239988483	0.021972234123040345	-6.592521169481377e-4	0.5695998988745885	0.8662786976406722	Not Significant	6.592521169481377e-4	0.5695998988745885	0.8662786976406722	Not Significant
cg25832410	PDZD4	0.3128901998150923	0.3554298787681044	0.04253967895301208	0.2382481640907182	0.6629216467635338	Not Significant	-0.04253967895301208	0.2382481640907182	0.6629216467635338	Not Significant
cg25832529	ZCCHC5	0.4166424490125185	0.43078851848838257	0.014146069475864054	0.7901415785839757	0.9456015632284712	Not Significant	-0.014146069475864054	0.7901415785839757	0.9456015632284712	Not Significant
cg25832551	HGS	0.8140730169566841	0.8063079564818001	-0.007765060474884011	0.4839769290736625	0.8265781206529389	Not Significant	0.007765060474884011	0.4839769290736625	0.8265781206529389	Not Significant
cg25832598	AHCTF1	0.0404331592176448	0.042181190255105444	0.0017480310374606428	0.6079585451050191	0.8824077432721575	Not Significant	-0.0017480310374606428	0.6079585451050191	0.8824077432721575	Not Significant
cg25832771	MSC	0.5459086046233208	0.47617836465410185	-0.06973023996921895	0.007043065939862085	0.15864721944640894	Not Significant	0.06973023996921895	0.007043065939862085	0.15864721944640894	Not Significant
cg25832796	JPH4;AP1G2	0.2289795628377805	0.23726108743017224	0.008281524592391731	0.3408478988630751	0.7425384941188108	Not Significant	-0.008281524592391731	0.3408478988630751	0.7425384941188108	Not Significant
cg25832824	CMKLR1	0.1414343816063411	0.08609614736713721	-0.05533823423920388	0.041509683151182634	0.34710057296661356	Not Significant	0.05533823423920388	0.041509683151182634	0.34710057296661356	Not Significant
cg25832867		0.46400685664919994	0.44237625570904354	-0.021630600940156397	0.5960335096254197	0.8774636627031313	Not Significant	0.021630600940156397	0.5960335096254197	0.8774636627031313	Not Significant
cg25833001		0.843565804090784	0.8370868392180782	-0.006478964872705717	0.2382481640907182	0.6629216467635338	Not Significant	0.006478964872705717	0.2382481640907182	0.6629216467635338	Not Significant
cg25833003	CPN1	0.6247091351617134	0.6462438055867858	0.0215346704250724	0.4602420873647717	0.8145762808549175	Not Significant	-0.0215346704250724	0.4602420873647717	0.8145762808549175	Not Significant
cg25833031	MTPAP	0.7474143454702671	0.7307819588587977	-0.016632386611469374	0.39150822717488765	0.7749941600986389	Not Significant	0.016632386611469374	0.39150822717488765	0.7749941600986389	Not Significant
cg25833238	FBXO5	0.04840405669580272	0.042863544422182806	-0.005540512273619916	0.1398947515135426	0.5516051656662283	Not Significant	0.005540512273619916	0.1398947515135426	0.5516051656662283	Not Significant
cg25833597	MYO1D	0.8861046773890325	0.8724827668904002	-0.013621910498632372	0.03057599523680864	0.305662885716541	Not Significant	0.013621910498632372	0.03057599523680864	0.305662885716541	Not Significant
cg25833672		0.16684024054727484	0.18375161989988126	0.01691137935260642	0.48844400099617663	0.8289183057863624	Not Significant	-0.01691137935260642	0.48844400099617663	0.8289183057863624	Not Significant
cg25833989	ISLR2	0.25799128446692704	0.22441713961913753	-0.033574144847789505	0.16479050728945718	0.5840713496749702	Not Significant	0.033574144847789505	0.16479050728945718	0.5840713496749702	Not Significant
cg25834130		0.10786342467749473	0.1139579552430345	0.006094530565539769	0.07389565805812298	0.43729756707323536	Not Significant	-0.006094530565539769	0.07389565805812298	0.43729756707323536	Not Significant
cg25834275	NFIC	0.018170093828224022	0.018349200591743046	1.791067635190241e-4	0.6443543105770255	0.8967856458935538	Not Significant	-1.791067635190241e-4	0.6443543105770255	0.8967856458935538	Not Significant
cg25834415	KIF1A	0.2861229911564701	0.23109152123473128	-0.055031469921738824	0.0896284649711733	0.4698407261259389	Not Significant	0.055031469921738824	0.0896284649711733	0.4698407261259389	Not Significant
cg25834568	RSPO3	0.1643249408440643	0.1499961293773571	-0.014328811466707198	0.10334116302401554	0.49485199040523875	Not Significant	0.014328811466707198	0.10334116302401554	0.49485199040523875	Not Significant
cg25834613	MAD1L1	0.18558397478095787	0.18288007813596852	-0.002703896644989351	0.8938611315350704	0.9742035258466277	Not Significant	0.002703896644989351	0.8938611315350704	0.9742035258466277	Not Significant
cg25834692	RBMS3	0.6022889124531788	0.6124272487535459	0.01013833630036709	0.7122265635928943	0.9204775027564274	Not Significant	-0.01013833630036709	0.7122265635928943	0.9204775027564274	Not Significant
cg25834768	CAMKK1	0.3533045280000479	0.3729591063400406	0.01965457833999268	0.4090920837494477	0.7852129795450272	Not Significant	-0.01965457833999268	0.4090920837494477	0.7852129795450272	Not Significant
cg25834869	ALG13	0.08733548366223266	0.06917848270637207	-0.01815700095586059	0.7901415785839757	0.9456015632284712	Not Significant	0.01815700095586059	0.7901415785839757	0.9456015632284712	Not Significant
cg25835019	TNS3	0.658642168609563	0.6259296737053197	-0.03271249490424333	0.07343578297297514	0.4362848099761545	Not Significant	0.03271249490424333	0.07343578297297514	0.4362848099761545	Not Significant
cg25835160	DUS1L	0.017779810190768564	0.01784043940442827	6.0629213659707526e-5	0.7422216667441048	0.9306511344837705	Not Significant	-6.0629213659707526e-5	0.7422216667441048	0.9306511344837705	Not Significant
cg25835179	ACY3	0.15215436540774877	0.17121883350200026	0.019064468094251497	0.29789302100027937	0.7116521079462941	Not Significant	-0.019064468094251497	0.29789302100027937	0.7116521079462941	Not Significant
cg25835225	ZNF350	0.14479518848502262	0.13272215700939652	-0.012073031475626106	0.8433322004765563	0.9605086646752147	Not Significant	0.012073031475626106	0.8433322004765563	0.9605086646752147	Not Significant
cg25835226		0.4170512091720122	0.4191765204852184	0.002125311313206202	0.7422216667441048	0.9306511344837705	Not Significant	-0.002125311313206202	0.7422216667441048	0.9306511344837705	Not Significant
cg25835306	UBE2D1	0.012747634840272267	0.012694040953669133	-5.359388660313401e-5	0.7857492128096013	0.944304685419548	Not Significant	5.359388660313401e-5	0.7857492128096013	0.944304685419548	Not Significant
cg25835307	RAB38	0.19199607690251166	0.2049990706654963	0.013002993762984638	0.6129585104952358	0.8843589712254656	Not Significant	-0.013002993762984638	0.6129585104952358	0.8843589712254656	Not Significant
cg25835351	SEPHS1	0.23897926083411158	0.27611851277223737	0.037139251938125784	0.21948705465372242	0.6448291544358261	Not Significant	-0.037139251938125784	0.21948705465372242	0.6448291544358261	Not Significant
cg25835568		0.5707537675519679	0.5585383654788477	-0.012215402073120218	0.6260425487510018	0.8895671953921442	Not Significant	0.012215402073120218	0.6260425487510018	0.8895671953921442	Not Significant
cg25835669	TUBA8	0.01947011495466512	0.0403737911722954	0.020903676217630278	0.21155627510586106	0.6367861723498487	Not Significant	-0.020903676217630278	0.21155627510586106	0.6367861723498487	Not Significant
cg25835733	GAD2	0.5703157936500365	0.4996303174488121	-0.0706854762012244	2.0661200502105446e-4	0.03093245036098472	Not Significant	0.0706854762012244	2.0661200502105446e-4	0.03093245036098472	Not Significant
cg25835936	FRMD4B	0.4510831394083798	0.4606790901051993	0.00959595069681951	0.5305635839572693	0.8490934273166014	Not Significant	-0.00959595069681951	0.5305635839572693	0.8490934273166014	Not Significant
cg25835954	RCBTB1	0.05568034900953681	0.054161417203065394	-0.0015189318064714186	0.976663177946997	0.9946162817188936	Not Significant	0.0015189318064714186	0.976663177946997	0.9946162817188936	Not Significant
cg25836044		0.7816684645087574	0.7747997993559748	-0.006868665152782616	0.6649564387234618	0.9046543055862271	Not Significant	0.006868665152782616	0.6649564387234618	0.9046543055862271	Not Significant
cg25836061	COMT	0.7880492835127364	0.7720674490700694	-0.015981834442666987	0.28936632828160425	0.7051322583921982	Not Significant	0.015981834442666987	0.28936632828160425	0.7051322583921982	Not Significant
cg25836094	TMEM22	0.1295209301640515	0.10212931658690338	-0.027391613577148116	0.03402806501426734	0.31976755600625456	Not Significant	0.027391613577148116	0.03402806501426734	0.31976755600625456	Not Significant
cg25836159	AGGF1	0.07920461228699253	0.0798770443774619	6.724320904693687e-4	0.7422216667441048	0.9306511344837705	Not Significant	-6.724320904693687e-4	0.7422216667441048	0.9306511344837705	Not Significant
cg25836169	C3orf39	0.8929816910628415	0.8841685503700167	-0.008813140692824795	0.4707096785577683	0.8198062305058146	Not Significant	0.008813140692824795	0.4707096785577683	0.8198062305058146	Not Significant
cg25836232	TUBB6	0.4105390394881922	0.3958832126144641	-0.014655826873728128	0.7069152858553021	0.9189918335351572	Not Significant	0.014655826873728128	0.7069152858553021	0.9189918335351572	Not Significant
cg25836271	RASGRP2	0.14873030615194574	0.1241363111458462	-0.024593995006099545	0.2703219950149589	0.6899752851495808	Not Significant	0.024593995006099545	0.2703219950149589	0.6899752851495808	Not Significant
cg25836301	MEG3	0.7550101089630866	0.69365187960253	-0.06135822936055657	3.2770343418746164e-4	0.03794828046863464	Not Significant	0.06135822936055657	3.2770343418746164e-4	0.03794828046863464	Not Significant
cg25836326	DRD3	0.1425202466435871	0.15067732998126784	0.008157083337680754	0.34447690793036867	0.7450861540297545	Not Significant	-0.008157083337680754	0.34447690793036867	0.7450861540297545	Not Significant
cg25836545	DUOX1	0.8297236889194569	0.8290267420030142	-6.969469164427311e-4	0.9505051253940463	0.9885452737885781	Not Significant	6.969469164427311e-4	0.9505051253940463	0.9885452737885781	Not Significant
cg25836567	WNT9B	0.24793009003549782	0.2143865530935387	-0.03354353694195911	0.22598364920168798	0.6512830520976561	Not Significant	0.03354353694195911	0.22598364920168798	0.6512830520976561	Not Significant
cg25836589	BRSK2	0.7602738229533855	0.7575535367074239	-0.002720286245961656	0.4205225098991621	0.7916785347176972	Not Significant	0.002720286245961656	0.4205225098991621	0.7916785347176972	Not Significant
cg25836955	CBX6	0.2162974538734342	0.22089389390458158	0.004596440031147397	0.8702144146256081	0.9678976047367525	Not Significant	-0.004596440031147397	0.8702144146256081	0.9678976047367525	Not Significant
cg25837104	TBC1D16	0.032487548625475975	0.03288591914904192	3.9837052356594266e-4	0.5551603838311034	0.8600039098367234	Not Significant	-3.9837052356594266e-4	0.5551603838311034	0.8600039098367234	Not Significant
cg25837207	PCGF3	0.9883476325177329	0.9889203769502486	5.727444325156483e-4	0.7271718514242643	0.9253453061215642	Not Significant	-5.727444325156483e-4	0.7271718514242643	0.9253453061215642	Not Significant
cg25837213	TBCD	0.8968380030399817	0.8930046651116068	-0.0038333379283749247	0.3127016445981148	0.7230058244600926	Not Significant	0.0038333379283749247	0.3127016445981148	0.7230058244600926	Not Significant
cg25837277	PNMAL2	0.7833949068693811	0.7746656653697701	-0.008729241499610962	0.2141765192029178	0.6395411829842749	Not Significant	0.008729241499610962	0.2141765192029178	0.6395411829842749	Not Significant
cg25837340	KCNJ1	0.6452858429391082	0.6829207107043088	0.03763486776520064	0.3154453423011959	0.7247303796074274	Not Significant	-0.03763486776520064	0.3154453423011959	0.7247303796074274	Not Significant
cg25837350	FADS1	0.2335975124962311	0.21246767396017002	-0.02112983853606107	0.0449007881186087	0.3586731732956952	Not Significant	0.02112983853606107	0.0449007881186087	0.3586731732956952	Not Significant
cg25837480		0.028081413662113308	0.02439704920587298	-0.0036843644562403292	0.08334343477897764	0.45768294290807277	Not Significant	0.0036843644562403292	0.08334343477897764	0.45768294290807277	Not Significant
cg25837617	ZNF275	0.18460429869310616	0.1978056876245112	0.013201388931405045	0.47334696096680184	0.8210793872612628	Not Significant	-0.013201388931405045	0.47334696096680184	0.8210793872612628	Not Significant
cg25837710	MLH1;EPM2AIP1	0.05470735611712304	0.028646239344026166	-0.026061116773096873	0.5851968266320317	0.8729266364161545	Not Significant	0.026061116773096873	0.5851968266320317	0.8729266364161545	Not Significant
cg25837738	PDIA4	0.07679650094550163	0.06848528837024508	-0.008311212575256549	0.28742220943821367	0.7035653943861049	Not Significant	0.008311212575256549	0.28742220943821367	0.7035653943861049	Not Significant
cg25837803	PTGS2	0.18293158975731688	0.13252872726391124	-0.05040286249340564	0.06984045441702777	0.42806364716706574	Not Significant	0.05040286249340564	0.06984045441702777	0.42806364716706574	Not Significant
cg25838091	C10orf53	0.5566451089218696	0.4830621993368632	-0.0735829095850064	2.2353717905831857e-4	0.03185030823030524	Not Significant	0.0735829095850064	2.2353717905831857e-4	0.03185030823030524	Not Significant
cg25838125	LEO1	0.023514521654267467	0.022656214109034047	-8.5830754523342e-4	0.399443318439414	0.7797411737605621	Not Significant	8.5830754523342e-4	0.399443318439414	0.7797411737605621	Not Significant
cg25838150		0.27153803818728006	0.3172538468255506	0.045715808638270516	0.01781428549864582	0.24237764211724083	Not Significant	-0.045715808638270516	0.01781428549864582	0.24237764211724083	Not Significant
cg25838465		0.5134260416286103	0.5125205523366348	-9.054892919754254e-4	0.9937380727229398	0.9985692879655579	Not Significant	9.054892919754254e-4	0.9937380727229398	0.9985692879655579	Not Significant
cg25838575	C15orf60	0.7463382177911237	0.7360245935442399	-0.010313624246883868	0.38366956867926894	0.7704085925910605	Not Significant	0.010313624246883868	0.38366956867926894	0.7704085925910605	Not Significant
cg25838645	H19	0.5208524657884144	0.5381881869321036	0.017335721143689198	0.2678492257514376	0.6880692118887668	Not Significant	-0.017335721143689198	0.2678492257514376	0.6880692118887668	Not Significant
cg25838818	SULT1C2	0.1805500583399674	0.19898678363806463	0.01843672529809723	0.11766401899529602	0.5190022541330368	Not Significant	-0.01843672529809723	0.11766401899529602	0.5190022541330368	Not Significant
cg25838968	PLXNA2	0.7711602460822732	0.7630475827614339	-0.008112663320839264	0.19191031895052846	0.6159615743683233	Not Significant	0.008112663320839264	0.19191031895052846	0.6159615743683233	Not Significant
cg25838977	CARD14	0.8929718123141691	0.888392461115577	-0.0045793511985920965	0.10243788870823704	0.49333829165308285	Not Significant	0.0045793511985920965	0.10243788870823704	0.49333829165308285	Not Significant
cg25839023		0.4316848244672281	0.39675072227923475	-0.034934102187993366	0.036766635239678366	0.3302317295846196	Not Significant	0.034934102187993366	0.036766635239678366	0.3302317295846196	Not Significant
cg25839076		0.9318919434948717	0.9398641014795069	0.007972157984635242	0.5901112444153138	0.8751364420817898	Not Significant	-0.007972157984635242	0.5901112444153138	0.8751364420817898	Not Significant
cg25839227	ABI3	0.3790373783818541	0.36542538308942807	-0.013611995292426016	0.5437390396114978	0.854781073501318	Not Significant	0.013611995292426016	0.5437390396114978	0.854781073501318	Not Significant
cg25839267	ROBO2	0.5830676616248648	0.6239627095494236	0.04089504792455878	0.18614413274714986	0.6096309824197886	Not Significant	-0.04089504792455878	0.18614413274714986	0.6096309824197886	Not Significant
cg25839330	EIF1B	0.06601683726740379	0.06919766644040841	0.0031808291730046206	0.06984045441702777	0.42806364716706574	Not Significant	-0.0031808291730046206	0.06984045441702777	0.42806364716706574	Not Significant
cg25839439	CAPZB	0.8269897410517092	0.8095165251484927	-0.017473215903216488	0.1727395435341236	0.593888360824677	Not Significant	0.017473215903216488	0.1727395435341236	0.593888360824677	Not Significant
cg25839482	IMP3	0.05148502555399552	0.05568900085160431	0.0042039752976087905	0.07814134830097608	0.4467053986998377	Not Significant	-0.0042039752976087905	0.07814134830097608	0.4467053986998377	Not Significant
cg25839562	GMPR	0.06911247264434009	0.06861216320798348	-5.00309436356608e-4	0.8893490530613231	0.9728851133474119	Not Significant	5.00309436356608e-4	0.8893490530613231	0.9728851133474119	Not Significant
cg25839663	PRDM16	0.4115468235773301	0.41380903473799624	0.002262211160666161	0.9130740638987582	0.9791501247380706	Not Significant	-0.002262211160666161	0.9130740638987582	0.9791501247380706	Not Significant
cg25839724		0.5889828717298765	0.5921833615142257	0.0032004897843491698	0.976663177946997	0.9946162817188936	Not Significant	-0.0032004897843491698	0.976663177946997	0.9946162817188936	Not Significant
cg25839727	ROR1	0.5626786283952058	0.5585364208642605	-0.004142207530945297	0.9017654531675722	0.9762734160116299	Not Significant	0.004142207530945297	0.9017654531675722	0.9762734160116299	Not Significant
cg25839877		0.35444265400972585	0.3623481931387196	0.007905539128993722	0.8410997840418986	0.9599208249036221	Not Significant	-0.007905539128993722	0.8410997840418986	0.9599208249036221	Not Significant
cg25840057	MCF2L	0.9188199893177372	0.9218944176953252	0.003074428377587979	0.18284020895111322	0.6057563951308449	Not Significant	-0.003074428377587979	0.18284020895111322	0.6057563951308449	Not Significant
cg25840173		0.39078244051418126	0.38891028423203855	-0.0018721562821427118	0.8972474540959596	0.9751120499548533	Not Significant	0.0018721562821427118	0.8972474540959596	0.9751120499548533	Not Significant
cg25840179		0.9600600993860844	0.9587193654744257	-0.0013407339116586758	0.5705688698474514	0.8667708926226732	Not Significant	0.0013407339116586758	0.5705688698474514	0.8667708926226732	Not Significant
cg25840208	EHD3	0.4817756692320541	0.3304386951426669	-0.15133697408938723	0.0010923922617491204	0.06621695966313647	Not Significant	0.15133697408938723	0.0010923922617491204	0.06621695966313647	Not Significant
cg25840210		0.10554736557035183	0.10972744365188866	0.004180078081536837	0.27720263594720806	0.6954256245933496	Not Significant	-0.004180078081536837	0.27720263594720806	0.6954256245933496	Not Significant
cg25840237		0.4784931779289852	0.4067757817894373	-0.07171739613954792	0.005977276823963167	0.14716628919320246	Not Significant	0.07171739613954792	0.005977276823963167	0.14716628919320246	Not Significant
cg25840318		0.5655813781817529	0.582629558283087	0.01704818010133413	0.5092757440191971	0.8392211572936933	Not Significant	-0.01704818010133413	0.5092757440191971	0.8392211572936933	Not Significant
cg25840354	TLR10	0.17591699436648794	0.1985981728985121	0.022681178532024143	0.061480741063041494	0.40704486889213076	Not Significant	-0.022681178532024143	0.061480741063041494	0.40704486889213076	Not Significant
cg25840378		0.6756191303487697	0.6955566421697531	0.019937511820983356	0.5754254666870071	0.8688267242463842	Not Significant	-0.019937511820983356	0.5754254666870071	0.8688267242463842	Not Significant
cg25840433	RPS6KA2	0.26058211452533825	0.27695513141297456	0.016373016887636316	0.0918063557666914	0.4742450925368481	Not Significant	-0.016373016887636316	0.0918063557666914	0.4742450925368481	Not Significant
cg25840536	RBPMS2	0.6302166508069235	0.6359157508338351	0.005699100026911652	0.8232878832778707	0.9551350662024803	Not Significant	-0.005699100026911652	0.8232878832778707	0.9551350662024803	Not Significant
cg25840538	TMCO3;DCUN1D2	0.2898117583041642	0.2641951092263874	-0.025616649077776832	0.3005500539722588	0.7137859016330885	Not Significant	0.025616649077776832	0.3005500539722588	0.7137859016330885	Not Significant
cg25840545		0.7359005222685692	0.7225438059062086	-0.013356716362360577	0.22543708069343935	0.65083908724515	Not Significant	0.013356716362360577	0.22543708069343935	0.65083908724515	Not Significant
cg25840576	TMEM200B	0.2792346832263179	0.24156377868173143	-0.037670904544586464	0.10005984825337562	0.4890508281705452	Not Significant	0.037670904544586464	0.10005984825337562	0.4890508281705452	Not Significant
cg25840608		0.3416858931640385	0.3798705013995183	0.038184608235479756	0.14104728494757113	0.5533142470550676	Not Significant	-0.038184608235479756	0.14104728494757113	0.5533142470550676	Not Significant
cg25840649	TP53I11	0.04599309569980868	0.04385234831416985	-0.0021407473856388318	0.519400776976702	0.8437726676171745	Not Significant	0.0021407473856388318	0.519400776976702	0.8437726676171745	Not Significant
cg25840685	AUP1;DQX1	0.8481866328627252	0.8328835317933537	-0.015303101069371494	0.07623047329488589	0.44238182349071414	Not Significant	0.015303101069371494	0.07623047329488589	0.44238182349071414	Not Significant
cg25840822	ABCB5	0.649942875331508	0.6287481395279663	-0.021194735803541698	0.3127016445981148	0.7230058244600926	Not Significant	0.021194735803541698	0.3127016445981148	0.7230058244600926	Not Significant
cg25840824	PMEPA1	0.6216244862803508	0.5864260800430837	-0.03519840623726711	0.22056040807019014	0.6459265399825757	Not Significant	0.03519840623726711	0.22056040807019014	0.6459265399825757	Not Significant
cg25840850	COPS8	0.06416651300311255	0.06618457767894972	0.002018064675837178	0.2959105761987524	0.7100303903999096	Not Significant	-0.002018064675837178	0.2959105761987524	0.7100303903999096	Not Significant
cg25840926	RHOB	0.31945195395460413	0.34794187318325703	0.028489919228652905	0.12626931673629918	0.5321422808645059	Not Significant	-0.028489919228652905	0.12626931673629918	0.5321422808645059	Not Significant
cg25841091	UFD1L;CDC45L	0.03644600697052095	0.037620284378296585	0.001174277407775634	0.4002421144651506	0.7802315352815671	Not Significant	-0.001174277407775634	0.4002421144651506	0.7802315352815671	Not Significant
cg25841114	VARS	0.06898746384703622	0.07258403254784766	0.003596568700811445	0.29789302100027937	0.7116521079462941	Not Significant	-0.003596568700811445	0.29789302100027937	0.7116521079462941	Not Significant
cg25841139	C20orf72;SNX5	0.044129872371551575	0.04337878824836214	-7.510841231894369e-4	0.9778012582055059	0.9948884543330957	Not Significant	7.510841231894369e-4	0.9778012582055059	0.9948884543330957	Not Significant
cg25841159	FOXJ1	0.020948718017262127	0.020881158159214736	-6.755985804739184e-5	0.6433311726625557	0.8963670808595422	Not Significant	6.755985804739184e-5	0.6433311726625557	0.8963670808595422	Not Significant
cg25841161	KDM4A	0.04126129657414637	0.04231918636713236	0.0010578897929859887	0.06874700629515891	0.4252779057050844	Not Significant	-0.0010578897929859887	0.06874700629515891	0.4252779057050844	Not Significant
cg25841265		0.303227498434626	0.2755337738055195	-0.027693724629106464	0.23938598455570684	0.6640167983903518	Not Significant	0.027693724629106464	0.23938598455570684	0.6640167983903518	Not Significant
cg25841309	NUDC	0.14941413277635338	0.17349130998426696	0.02407717720791358	0.14771663547167996	0.5626950741254013	Not Significant	-0.02407717720791358	0.14771663547167996	0.5626950741254013	Not Significant
cg25841344	RNF213;LOC100294362	0.9291472461431225	0.926463984797398	-0.002683261345724497	0.17050325739539915	0.5914088596013821	Not Significant	0.002683261345724497	0.17050325739539915	0.5914088596013821	Not Significant
cg25841348		0.7857214854882043	0.7735493726639474	-0.012172112824256898	0.5871603115112856	0.8737512685418318	Not Significant	0.012172112824256898	0.5871603115112856	0.8737512685418318	Not Significant
cg25841373	SERPINB5	0.9029445591071457	0.8745152599635827	-0.02842929914356296	0.18853095355784338	0.612565400389174	Not Significant	0.02842929914356296	0.18853095355784338	0.612565400389174	Not Significant
cg25841491		0.7567272419278339	0.7642671980696211	0.007539956141787152	0.8500369367540256	0.9622344068692406	Not Significant	-0.007539956141787152	0.8500369367540256	0.9622344068692406	Not Significant
cg25841539	SLC26A5	0.027555100581348944	0.021565183097486083	-0.00598991748386286	0.7552006774374692	0.9349064094826918	Not Significant	0.00598991748386286	0.7552006774374692	0.9349064094826918	Not Significant
cg25841608		0.0532174006537583	0.05803234037577638	0.0048149397220180745	0.49203360123297674	0.8304780418780301	Not Significant	-0.0048149397220180745	0.49203360123297674	0.8304780418780301	Not Significant
cg25841634	SLC30A10	0.15909455775840387	0.08518347920851949	-0.07391107854988438	0.028652654961560216	0.2971203488502206	Not Significant	0.07391107854988438	0.028652654961560216	0.2971203488502206	Not Significant
cg25841675	ZNF425;ZNF398	0.04742363923352604	0.048079118936630874	6.554797031048318e-4	0.5851968266320317	0.8729266364161545	Not Significant	-6.554797031048318e-4	0.5851968266320317	0.8729266364161545	Not Significant
cg25841760	LDLRAD3	0.7873097365094239	0.7765535324377213	-0.010756204071702635	0.5465833835933105	0.8562602701335876	Not Significant	0.010756204071702635	0.5465833835933105	0.8562602701335876	Not Significant
cg25841909	CHM	0.2234805744038549	0.21292057639964637	-0.010559998004208537	0.8545128247875913	0.9634419154523184	Not Significant	0.010559998004208537	0.8545128247875913	0.9634419154523184	Not Significant
cg25841943	CCDC147	0.03256788451645911	0.02888288654737087	-0.003684997969088239	0.974387162259414	0.9941166359935977	Not Significant	0.003684997969088239	0.974387162259414	0.9941166359935977	Not Significant
cg25841987	FAM198B	0.04980682715166492	0.047636642202336404	-0.002170184949328517	0.4405479772616429	0.8032687200075551	Not Significant	0.002170184949328517	0.4405479772616429	0.8032687200075551	Not Significant
cg25842107	GABRB3	0.5163367799850098	0.49150255528722614	-0.02483422469778368	0.4338128028169906	0.7994644704062835	Not Significant	0.02483422469778368	0.4338128028169906	0.7994644704062835	Not Significant
cg25842285	CNNM1	0.6459339493175108	0.5458194886901351	-0.10011446062737572	4.967936962730917e-4	0.046023238219557956	Hypomethylated in 0	0.10011446062737572	4.967936962730917e-4	0.046023238219557956	Hypermethylated in 1
cg25842356	MARCH3	0.7862056350382503	0.7665076562116165	-0.01969797882663371	0.11833504873702225	0.5199973163722116	Not Significant	0.01969797882663371	0.11833504873702225	0.5199973163722116	Not Significant
cg25842470		0.2553186571852828	0.2624730032180728	0.0071543460327900266	0.6039717158219533	0.8807831734842112	Not Significant	-0.0071543460327900266	0.6039717158219533	0.8807831734842112	Not Significant
cg25842763	RADIL	0.5756137978987297	0.5903286529253244	0.014714855026594753	0.566697706843962	0.865038630268909	Not Significant	-0.014714855026594753	0.566697706843962	0.865038630268909	Not Significant
cg25842896	CCNL2;LOC148413	0.03283119581611058	0.03953820172847308	0.0067070059123625	0.05017216175939173	0.37506861268894254	Not Significant	-0.0067070059123625	0.05017216175939173	0.37506861268894254	Not Significant
cg25843013		0.941508184686908	0.9373767161912172	-0.004131468495690793	0.003578314012263704	0.11538638569224595	Not Significant	0.004131468495690793	0.003578314012263704	0.11538638569224595	Not Significant
cg25843115		0.16789821688041157	0.19051513058420827	0.022616913703796704	0.1252115095367359	0.530518347186443	Not Significant	-0.022616913703796704	0.1252115095367359	0.530518347186443	Not Significant
cg25843174	TEAD1	0.8201026973006266	0.8014444464868531	-0.01865825081377348	0.11468126869458393	0.5145244603185964	Not Significant	0.01865825081377348	0.11468126869458393	0.5145244603185964	Not Significant
cg25843346	VARS	0.1388146970324191	0.15354012355477412	0.014725426522355006	0.014254225384438239	0.21959793342114478	Not Significant	-0.014725426522355006	0.014254225384438239	0.21959793342114478	Not Significant
cg25843426	MICALL2	0.2506920634167994	0.29505667407553576	0.04436461065873637	0.0023093898330984685	0.09398348843905541	Not Significant	-0.04436461065873637	0.0023093898330984685	0.09398348843905541	Not Significant
cg25843439	OR10H3	0.3156040695665621	0.3112486717294198	-0.0043553978371423385	0.9664228710878316	0.9923266234613993	Not Significant	0.0043553978371423385	0.9664228710878316	0.9923266234613993	Not Significant
cg25843580		0.8341866238955519	0.8388671571690003	0.004680533273448417	0.10952583757520776	0.5057263374290893	Not Significant	-0.004680533273448417	0.10952583757520776	0.5057263374290893	Not Significant
cg25843651	KLHL25	0.13822811094057466	0.14731548989811974	0.009087378957545078	0.49113487641823006	0.8300378542052675	Not Significant	-0.009087378957545078	0.49113487641823006	0.8300378542052675	Not Significant
cg25843698	UBE3A	0.049691549802253494	0.05136441537475577	0.0016728655725022773	0.17184241133038955	0.5929419222504945	Not Significant	-0.0016728655725022773	0.17184241133038955	0.5929419222504945	Not Significant
cg25843833		0.7475989044907119	0.710911901665742	-0.03668700282496984	0.3147579398359798	0.7242878835772806	Not Significant	0.03668700282496984	0.3147579398359798	0.7242878835772806	Not Significant
cg25843866		0.6829835217554675	0.6393984891958103	-0.04358503255965718	0.038338002556211816	0.3361042025990036	Not Significant	0.04358503255965718	0.038338002556211816	0.3361042025990036	Not Significant
cg25843873		0.8108504704467658	0.758648403786468	-0.05220206666029781	0.028137247590248	0.29478581208737487	Not Significant	0.05220206666029781	0.028137247590248	0.29478581208737487	Not Significant
cg25843927	AGPS	0.9242580745455348	0.9201249665972386	-0.004133107948296133	0.016549427625194933	0.23450873750867543	Not Significant	0.004133107948296133	0.016549427625194933	0.23450873750867543	Not Significant
cg25844162	BAT2L2	0.018399555557755732	0.017737361134498825	-6.621944232569066e-4	0.9006356492222681	0.9759497111696489	Not Significant	6.621944232569066e-4	0.9006356492222681	0.9759497111696489	Not Significant
cg25844216	ACBD3	0.8818717924972849	0.8823736138369569	5.018213396720261e-4	0.7890428559693792	0.9454068177132159	Not Significant	-5.018213396720261e-4	0.7890428559693792	0.9454068177132159	Not Significant
cg25844222	SORBS2	0.5878397549879827	0.5809331336998937	-0.006906621288088943	0.7649807189290547	0.9381497959000122	Not Significant	0.006906621288088943	0.7649807189290547	0.9381497959000122	Not Significant
cg25844471	C10orf67	0.7894984602082697	0.803502190940741	0.014003730732471298	0.25156480259990355	0.6741792061894931	Not Significant	-0.014003730732471298	0.25156480259990355	0.6741792061894931	Not Significant
cg25844587		0.6045212347008001	0.5983725044527092	-0.006148730248090928	0.8735859277379535	0.9687291287383696	Not Significant	0.006148730248090928	0.8735859277379535	0.9687291287383696	Not Significant
cg25844590	PPFIBP2	0.6923950698009832	0.6707011787554586	-0.02169389104552455	0.2422472859748746	0.6666194316226849	Not Significant	0.02169389104552455	0.2422472859748746	0.6666194316226849	Not Significant
cg25844612	BEND7	0.8538353978469173	0.8541296948311253	2.942969842080201e-4	0.5628391823357433	0.8635245863239074	Not Significant	-2.942969842080201e-4	0.5628391823357433	0.8635245863239074	Not Significant
cg25844977	PDE11A	0.0655371755463268	0.06669212063099701	0.0011549450846702058	0.8210675843141766	0.9545599080981234	Not Significant	-0.0011549450846702058	0.8210675843141766	0.9545599080981234	Not Significant
cg25845158	DDAH2	0.7288418787431976	0.7288509672691373	9.088525939726644e-6	0.8377535591337414	0.9591046901415322	Not Significant	-9.088525939726644e-6	0.8377535591337414	0.9591046901415322	Not Significant
cg25845235	SUV39H1	0.9195330626322885	0.9189839000716984	-5.491625605901218e-4	0.7487022725884078	0.9328867260390051	Not Significant	5.491625605901218e-4	0.7487022725884078	0.9328867260390051	Not Significant
cg25845323	ZNF12	0.026040555796833835	0.026102189133046474	6.16333362126395e-5	0.753032591210123	0.934243975873743	Not Significant	-6.16333362126395e-5	0.753032591210123	0.934243975873743	Not Significant
cg25845326	MRGPRE	0.6900104910951782	0.7064594880061482	0.016448996910970015	0.31613373015076096	0.7251915059233752	Not Significant	-0.016448996910970015	0.31613373015076096	0.7251915059233752	Not Significant
cg25845367		0.26863857393431645	0.2449768592331329	-0.023661714701183556	0.49925505420929	0.8340675047430807	Not Significant	0.023661714701183556	0.49925505420929	0.8340675047430807	Not Significant
cg25845374	STEAP3	0.0567834267236061	0.056244764042712225	-5.386626808938713e-4	0.885967336808505	0.9720062480481901	Not Significant	5.386626808938713e-4	0.885967336808505	0.9720062480481901	Not Significant
cg25845431	IPO13	0.026367897891129467	0.024496798932022047	-0.00187109895910742	0.7132905062055994	0.9208902019642466	Not Significant	0.00187109895910742	0.7132905062055994	0.9208902019642466	Not Significant
cg25845463	PRKCZ	0.5325715304515124	0.4943711303836904	-0.038200400067821993	0.24052763188331255	0.6650372241278054	Not Significant	0.038200400067821993	0.24052763188331255	0.6650372241278054	Not Significant
cg25845597	HIST1H4L;HIST1H3I	0.24493855902206627	0.23323790656808097	-0.0117006524539853	0.682670228152606	0.9111614805024014	Not Significant	0.0117006524539853	0.682670228152606	0.9111614805024014	Not Significant
cg25845747	BAG2	0.02408364321286116	0.02050373949742767	-0.0035799037154334926	0.5861781877587826	0.8733406164102339	Not Significant	0.0035799037154334926	0.5861781877587826	0.8733406164102339	Not Significant
cg25845783	SFT2D1	0.04001003732286761	0.04048978046436067	4.797431414930581e-4	0.4131529934925955	0.7876858765338118	Not Significant	-4.797431414930581e-4	0.4131529934925955	0.7876858765338118	Not Significant
cg25845867		0.7688246275797379	0.757939258636776	-0.010885368942961882	0.37824010367188726	0.7670775707424083	Not Significant	0.010885368942961882	0.37824010367188726	0.7670775707424083	Not Significant
cg25845890	PFKFB4	0.05814962534578718	0.061765467707798685	0.003615842362011505	0.22163752065346148	0.6469473181127152	Not Significant	-0.003615842362011505	0.22163752065346148	0.6469473181127152	Not Significant
cg25845985	PRRT1	0.6292076077599422	0.5920063448470149	-0.03720126291292736	0.07412647695879386	0.4378130825780314	Not Significant	0.03720126291292736	0.07412647695879386	0.4378130825780314	Not Significant
cg25845992	FANCB;MOSPD2	0.20187521778994563	0.2063272934203579	0.004452075630412278	0.9516415279677974	0.9888681325061579	Not Significant	-0.004452075630412278	0.9516415279677974	0.9888681325061579	Not Significant
cg25846022	FUBP1	0.11183429638981639	0.11103939643239978	-7.94899957416606e-4	0.794540621421584	0.9469317058310618	Not Significant	7.94899957416606e-4	0.794540621421584	0.9469317058310618	Not Significant
cg25846061	AGAP1	0.6950064718377581	0.6691934698197585	-0.02581300201799963	0.21365060670384184	0.6389432455786163	Not Significant	0.02581300201799963	0.21365060670384184	0.6389432455786163	Not Significant
cg25846074	GLI3	0.10446604283800622	0.06903378183484833	-0.03543226100315788	0.030796392739665442	0.3066391137964015	Not Significant	0.03543226100315788	0.030796392739665442	0.3066391137964015	Not Significant
cg25846076	KLHL25	0.8396439334839678	0.8161734502627438	-0.023470483221224026	0.027730693743949052	0.2927362273188284	Not Significant	0.023470483221224026	0.027730693743949052	0.2927362273188284	Not Significant
cg25846153	C3orf31	0.8438545549955676	0.8425890840419438	-0.0012654709536238373	0.6300924694857724	0.8910578459103904	Not Significant	0.0012654709536238373	0.6300924694857724	0.8910578459103904	Not Significant
cg25846285	C18orf1	0.033869362739802	0.04073758691513363	0.00686822417533163	0.9880457361097551	0.9972751573362943	Not Significant	-0.00686822417533163	0.9880457361097551	0.9972751573362943	Not Significant
cg25846290	NOBOX	0.7921184004271724	0.7831128276673374	-0.009005572759835045	0.37132928857792097	0.7630057500896145	Not Significant	0.009005572759835045	0.37132928857792097	0.7630057500896145	Not Significant
cg25846302	WASH3P	0.027072353136437265	0.0270888150112693	1.646187483203554e-5	0.36148632985383433	0.7569127526902462	Not Significant	-1.646187483203554e-5	0.36148632985383433	0.7569127526902462	Not Significant
cg25846339	TMEM126A	0.04182739465528796	0.04169939819558287	-1.2799645970509171e-4	0.7901415785839757	0.9456015632284712	Not Significant	1.2799645970509171e-4	0.7901415785839757	0.9456015632284712	Not Significant
cg25846723	ATP10A	0.531964507015361	0.5108594412548305	-0.021105065760530506	0.38522956569773625	0.7714452314669176	Not Significant	0.021105065760530506	0.38522956569773625	0.7714452314669176	Not Significant
cg25846765	PPP4R1	0.03221993228974342	0.0313874690888425	-8.324632009009264e-4	0.8679680451300336	0.9672565789470288	Not Significant	8.324632009009264e-4	0.8679680451300336	0.9672565789470288	Not Significant
cg25846784		0.07319039480858193	0.06783066446870606	-0.0053597303398758706	0.8567525352163071	0.9641251126857878	Not Significant	0.0053597303398758706	0.8567525352163071	0.9641251126857878	Not Significant
cg25847024	WDR77;ATP5F1	0.047097085307011836	0.04351290913636026	-0.0035841761706515776	0.12381186042061725	0.5284298663699125	Not Significant	0.0035841761706515776	0.12381186042061725	0.5284298663699125	Not Significant
cg25847484	MKNK1	0.027455892779029763	0.026701350603925995	-7.545421751037687e-4	0.7649807189290547	0.9381497959000122	Not Significant	7.545421751037687e-4	0.7649807189290547	0.9381497959000122	Not Significant
cg25847771		0.033428871009104105	0.03432396991286598	8.950989037618748e-4	0.10425075782846782	0.49657422343455115	Not Significant	-8.950989037618748e-4	0.10425075782846782	0.49657422343455115	Not Significant
cg25847835	FBXO38	0.12138467237949915	0.12351367659642563	0.0021290042169264806	0.07766001128532944	0.4455578915863551	Not Significant	-0.0021290042169264806	0.07766001128532944	0.4455578915863551	Not Significant
cg25848037		0.2576018506384555	0.2734322499449903	0.015830399306534848	0.976663177946997	0.9946162817188936	Not Significant	-0.015830399306534848	0.976663177946997	0.9946162817188936	Not Significant
cg25848060	SLBP	0.04603881198478662	0.04864584728319586	0.0026070352984092424	0.7682491654313125	0.9393084819348267	Not Significant	-0.0026070352984092424	0.7682491654313125	0.9393084819348267	Not Significant
cg25848076		0.22665177055247746	0.2008971471203788	-0.025754623432098667	0.7824594001801437	0.9433947120828347	Not Significant	0.025754623432098667	0.7824594001801437	0.9433947120828347	Not Significant
cg25848158	S100A10	0.04676885251078339	0.05063232557131642	0.003863473060533029	0.02793333303889861	0.2937911763731656	Not Significant	-0.003863473060533029	0.02793333303889861	0.2937911763731656	Not Significant
cg25848339	GRB10	0.7671329442056731	0.7200475996152468	-0.04708534459042635	0.02511670561274493	0.2810645388051937	Not Significant	0.04708534459042635	0.02511670561274493	0.2810645388051937	Not Significant
cg25848398	C2orf72	0.07258017784388325	0.07548798799079738	0.0029078101469141304	0.9516415279677974	0.9888681325061579	Not Significant	-0.0029078101469141304	0.9516415279677974	0.9888681325061579	Not Significant
cg25848520	EIF3M	0.8786375403899994	0.8662331456408925	-0.012404394749106928	0.1805070142814593	0.6033446670594814	Not Significant	0.012404394749106928	0.1805070142814593	0.6033446670594814	Not Significant
cg25848557	VAV3	0.41941674587868477	0.3189113884215046	-0.10050535745718014	0.0010759949243692797	0.065776289397035	Not Significant	0.10050535745718014	0.0010759949243692797	0.065776289397035	Not Significant
cg25848582	HDAC4	0.89247073040465	0.8902160367406289	-0.00225469366402109	0.7443798647132575	0.9314031743849919	Not Significant	0.00225469366402109	0.7443798647132575	0.9314031743849919	Not Significant
cg25848652		0.8677020254914479	0.866045333085458	-0.001656692405989979	0.6321216166905237	0.8918272694019985	Not Significant	0.001656692405989979	0.6321216166905237	0.8918272694019985	Not Significant
cg25848827	CAMTA1	0.9005376707291675	0.8899448722302818	-0.010592798498885614	0.02221377843306885	0.26679245556239617	Not Significant	0.010592798498885614	0.02221377843306885	0.26679245556239617	Not Significant
cg25848875	TSSC1	0.8488249947865938	0.8419924958937448	-0.006832498892848982	0.10154090740002993	0.4917613442271585	Not Significant	0.006832498892848982	0.10154090740002993	0.4917613442271585	Not Significant
cg25848990	VGLL4	0.9201992642004767	0.9119541819105232	-0.008245082289953465	0.030466305411203792	0.3051606194014169	Not Significant	0.008245082289953465	0.030466305411203792	0.3051606194014169	Not Significant
cg25849029	PRDM16	0.903567980727569	0.8975350431642051	-0.006032937563363983	0.06247811117897071	0.40955262009248283	Not Significant	0.006032937563363983	0.06247811117897071	0.40955262009248283	Not Significant
cg25849038	TMCO3	0.9813716517934524	0.9825000671126057	0.0011284153191533086	0.03625518725533748	0.32817079097031016	Not Significant	-0.0011284153191533086	0.03625518725533748	0.32817079097031016	Not Significant
cg25849085	SEC22C	0.027114487499593654	0.027604753292223966	4.902657926303122e-4	0.4321383567967974	0.7985897738935909	Not Significant	-4.902657926303122e-4	0.4321383567967974	0.7985897738935909	Not Significant
cg25849086	USP24	0.8759833041430339	0.8820388786830868	0.006055574540052899	0.47953210897663984	0.8243595651426504	Not Significant	-0.006055574540052899	0.47953210897663984	0.8243595651426504	Not Significant
cg25849196		0.14115842345750831	0.1539147219793854	0.012756298521877096	0.563802623989486	0.8638250105904165	Not Significant	-0.012756298521877096	0.563802623989486	0.8638250105904165	Not Significant
cg25849262	KCNH8	0.043589513863987225	0.04339225209324057	-1.9726177074665813e-4	0.258715028379336	0.6804074877504946	Not Significant	1.9726177074665813e-4	0.258715028379336	0.6804074877504946	Not Significant
cg25849265	SETD2	0.02166605507855189	0.017760859841815895	-0.0039051952367359956	0.27468690646984134	0.6933756754551954	Not Significant	0.0039051952367359956	0.27468690646984134	0.6933756754551954	Not Significant
cg25849268	C13orf1	0.04299409879728499	0.0408342262045718	-0.002159872592713191	0.6722284153539559	0.9074871708269656	Not Significant	0.002159872592713191	0.6722284153539559	0.9074871708269656	Not Significant
cg25849332	CCDC86	0.04530837596853173	0.0469488736068894	0.00164049763835767	0.18519568378021037	0.6086045109458297	Not Significant	-0.00164049763835767	0.18519568378021037	0.6086045109458297	Not Significant
cg25849642		0.6765400617183052	0.6390104487241001	-0.0375296129942051	0.09291113871485347	0.4764644112292606	Not Significant	0.0375296129942051	0.09291113871485347	0.4764644112292606	Not Significant
cg25849876	CROCC	0.976119299904422	0.9767345286360405	6.152287316184557e-4	0.5296287193675805	0.8486411006188707	Not Significant	-6.152287316184557e-4	0.5296287193675805	0.8486411006188707	Not Significant
cg25850044		0.15115199063902696	0.1651782764422526	0.014026285803225652	0.1406622989086175	0.5527239965639925	Not Significant	-0.014026285803225652	0.1406622989086175	0.5527239965639925	Not Significant
cg25850181	SNED1	0.9375434182102811	0.9255892851390815	-0.011954133071199635	0.346666103420288	0.7467051531029983	Not Significant	0.011954133071199635	0.346666103420288	0.7467051531029983	Not Significant
cg25850596	SRPR	0.9164253137812192	0.9146840071651401	-0.0017413066160790747	0.2635593804102849	0.6846478124191638	Not Significant	0.0017413066160790747	0.2635593804102849	0.6846478124191638	Not Significant
cg25850629	KIAA1522	0.32028642611216396	0.34548856528559224	0.025202139173428284	0.12416062269389541	0.5289725013666465	Not Significant	-0.025202139173428284	0.12416062269389541	0.5289725013666465	Not Significant
cg25850808	CD109	0.4850521191209029	0.49329744952540344	0.00824533040450054	0.8288447859054232	0.9566771149640858	Not Significant	-0.00824533040450054	0.8288447859054232	0.9566771149640858	Not Significant
cg25850845	FAM89A;MIR1182	0.8758799660896244	0.8721021464613531	-0.003777819628271284	0.21470336471264234	0.6401248055672234	Not Significant	0.003777819628271284	0.21470336471264234	0.6401248055672234	Not Significant
cg25850998	CHN1	0.1460429984557183	0.1384995695483985	-0.0075434289073197935	0.2861310378791083	0.7025940144780198	Not Significant	0.0075434289073197935	0.2861310378791083	0.7025940144780198	Not Significant
cg25851005	ZNF710	0.048403646764214846	0.05011733228369309	0.0017136855194782447	0.3032228338919967	0.7158372598462943	Not Significant	-0.0017136855194782447	0.3032228338919967	0.7158372598462943	Not Significant
cg25851152	MIR146B	0.18007899478690587	0.16157773905963357	-0.018501255727272292	0.39229740388708956	0.7755526164917592	Not Significant	0.018501255727272292	0.39229740388708956	0.7755526164917592	Not Significant
cg25851176		0.6156359950853006	0.6163155950517966	6.79599966495914e-4	0.9686980758982235	0.9926934684251153	Not Significant	-6.79599966495914e-4	0.9686980758982235	0.9926934684251153	Not Significant
cg25851277	SS18L2	0.8458709416987	0.8250895360220238	-0.02078140567667619	0.17727779488677756	0.5993782174758381	Not Significant	0.02078140567667619	0.17727779488677756	0.5993782174758381	Not Significant
cg25851313	FAM131C	0.35742782109954346	0.3489984098395129	-0.00842941126003055	0.9221337545669878	0.9816374937009735	Not Significant	0.00842941126003055	0.9221337545669878	0.9816374937009735	Not Significant
cg25851425	ZCCHC11	0.028039778693277475	0.030818527550840268	0.0027787488575627926	0.8466831812174168	0.9613332783322744	Not Significant	-0.0027787488575627926	0.8466831812174168	0.9613332783322744	Not Significant
cg25851597		0.3240291888842215	0.2807401806965436	-0.04328900818767789	0.23261633724876493	0.6575433756030303	Not Significant	0.04328900818767789	0.23261633724876493	0.6575433756030303	Not Significant
cg25851651	OR7A5	0.538280816808198	0.5025968898763946	-0.035683926931803334	0.2822810641906596	0.6998310649370167	Not Significant	0.035683926931803334	0.2822810641906596	0.6998310649370167	Not Significant
cg25851671		0.05634618232016752	0.06591748003059741	0.009571297710429895	0.5037968892281435	0.8363308677352611	Not Significant	-0.009571297710429895	0.5037968892281435	0.8363308677352611	Not Significant
cg25851751	PRSS23	0.8776523952161069	0.859407504047358	-0.018244891168748945	0.017271740421239443	0.2390933343107306	Not Significant	0.018244891168748945	0.017271740421239443	0.2390933343107306	Not Significant
cg25851789	ESRRG	0.3959397972003214	0.3495235643726021	-0.046416232827719284	0.23938598455570684	0.6640167983903518	Not Significant	0.046416232827719284	0.23938598455570684	0.6640167983903518	Not Significant
cg25851842	TGFB2	0.0423267389094617	0.026882550821926685	-0.015444188087535018	0.8949896938924335	0.9744585772247095	Not Significant	0.015444188087535018	0.8949896938924335	0.9744585772247095	Not Significant
cg25851984	ALG6	0.031294110063292926	0.03272253443531256	0.001428424372019635	0.28936632828160425	0.7051322583921982	Not Significant	-0.001428424372019635	0.28936632828160425	0.7051322583921982	Not Significant
cg25852019	SPEG	0.6778644392495617	0.7186886744195261	0.04082423516996436	0.14220710341878953	0.5549997403712511	Not Significant	-0.04082423516996436	0.14220710341878953	0.5549997403712511	Not Significant
cg25852052		0.7793965806601502	0.7944573444333051	0.015060763773154906	0.928935224333387	0.9835218121782214	Not Significant	-0.015060763773154906	0.928935224333387	0.9835218121782214	Not Significant
cg25852200	TOLLIP	0.8167257005819882	0.8337567551895978	0.017031054607609564	0.19930141627372805	0.6241124724996481	Not Significant	-0.017031054607609564	0.19930141627372805	0.6241124724996481	Not Significant
cg25852472	H19	0.47923471358722	0.470074705205143	-0.009160008382076978	0.6341535381858892	0.8927076443772546	Not Significant	0.009160008382076978	0.6341535381858892	0.8927076443772546	Not Significant
cg25852492	JMJD7-PLA2G4B;PLA2G4B	0.7554590167012742	0.7622436755680059	0.00678465886673163	0.8927327840177405	0.9737951047128895	Not Significant	-0.00678465886673163	0.8927327840177405	0.9737951047128895	Not Significant
cg25852545	KIAA1407;QTRTD1	0.013230992688494082	0.013201959110269263	-2.903357822481821e-5	0.9142059321269513	0.9794081580400035	Not Significant	2.903357822481821e-5	0.9142059321269513	0.9794081580400035	Not Significant
cg25852715	OSBPL5	0.8510536906229396	0.8421548324944019	-0.008898858128537634	0.6392453954298329	0.8947396452896497	Not Significant	0.008898858128537634	0.6392453954298329	0.8947396452896497	Not Significant
cg25852722	THSD1P	0.02107347386574842	0.024057321536395025	0.0029838476706466055	0.09153181579113755	0.4737084655244488	Not Significant	-0.0029838476706466055	0.09153181579113755	0.4737084655244488	Not Significant
cg25852925		0.2184171611624769	0.2179504570234822	-4.667041389946891e-4	0.7978442051585694	0.9478573502437222	Not Significant	4.667041389946891e-4	0.7978442051585694	0.9478573502437222	Not Significant
cg25853020	IL6R	0.06317278598784207	0.06927022822260115	0.006097442234759082	0.5513402745815636	0.858265693075543	Not Significant	-0.006097442234759082	0.5513402745815636	0.858265693075543	Not Significant
cg25853078	OPCML	0.6913680901540525	0.6554868210652689	-0.03588126908878364	0.0934675184460043	0.47729929212599326	Not Significant	0.03588126908878364	0.0934675184460043	0.47729929212599326	Not Significant
cg25853097		0.5860011503223114	0.5747409130090986	-0.011260237313212795	0.5734804849411492	0.8680024541563439	Not Significant	0.011260237313212795	0.5734804849411492	0.8680024541563439	Not Significant
cg25853624	DNAJB11;TBCCD1	0.03078802615116433	0.030681344026554983	-1.0668212460934745e-4	0.5647668595000647	0.8642458113081103	Not Significant	1.0668212460934745e-4	0.5647668595000647	0.8642458113081103	Not Significant
cg25853673	EHMT2	0.8331423993495517	0.832261904298174	-8.80495051377661e-4	0.705854730413517	0.9186871528342808	Not Significant	8.80495051377661e-4	0.705854730413517	0.9186871528342808	Not Significant
cg25853777	PABPC1L	0.028786189591860856	0.024013542095589188	-0.0047726474962716675	0.6711876621007087	0.9071508263302074	Not Significant	0.0047726474962716675	0.6711876621007087	0.9071508263302074	Not Significant
cg25853833	C2orf29	0.025534671061146003	0.026480183801603507	9.455127404575034e-4	0.3386822899455896	0.7410604468828322	Not Significant	-9.455127404575034e-4	0.3386822899455896	0.7410604468828322	Not Significant
cg25853960		0.8107753456639116	0.7912896795837467	-0.019485666080164887	0.26970234019752976	0.6895208402892772	Not Significant	0.019485666080164887	0.26970234019752976	0.6895208402892772	Not Significant
cg25854162	IGFBP2	0.18732008923197319	0.17678866011964364	-0.010531429112329543	0.6270539782735645	0.8899649823785686	Not Significant	0.010531429112329543	0.6270539782735645	0.8899649823785686	Not Significant
cg25854178		0.6747076380536393	0.640602778640741	-0.034104859412898314	0.0480366968421838	0.36840160952004375	Not Significant	0.034104859412898314	0.0480366968421838	0.36840160952004375	Not Significant
cg25854303	SYNPR	0.5523071809426117	0.48183908977789575	-0.07046809116471592	0.0012017254609630972	0.06929124230068662	Not Significant	0.07046809116471592	0.0012017254609630972	0.06929124230068662	Not Significant
cg25854527		0.7430627680323922	0.7262858060437211	-0.01677696198867118	0.6763976961831937	0.9089797491408379	Not Significant	0.01677696198867118	0.6763976961831937	0.9089797491408379	Not Significant
cg25854649		0.8566897495567507	0.8484137848086558	-0.008275964748094888	1	1	Not Significant	0.008275964748094888	1	1	Not Significant
cg25854703	TNXB	0.7525205590891773	0.7480320762663618	-0.004488482822815443	0.7747983800624362	0.9410034606382777	Not Significant	0.004488482822815443	0.7747983800624362	0.9410034606382777	Not Significant
cg25854760	INPPL1	0.019835878451959343	0.02369690716560281	0.0038610287136434662	0.40425047596581964	0.7825375557084211	Not Significant	-0.0038610287136434662	0.40425047596581964	0.7825375557084211	Not Significant
cg25854797		0.5348355009866209	0.5578599455202616	0.02302444453364072	0.20030240177326267	0.6251990247873634	Not Significant	-0.02302444453364072	0.20030240177326267	0.6251990247873634	Not Significant
cg25854943	AATK	0.8106633960752663	0.8178737967680376	0.007210400692771346	0.8232878832778707	0.9551350662024803	Not Significant	-0.007210400692771346	0.8232878832778707	0.9551350662024803	Not Significant
cg25855001	RAP1GAP2	0.7780831902165926	0.7456228061038962	-0.03246038411269636	0.16784843053920306	0.5880352105343539	Not Significant	0.03246038411269636	0.16784843053920306	0.5880352105343539	Not Significant
cg25855249	AKAP12	0.05971090220019978	0.0660473259078318	0.006336423707632023	0.1639245667721314	0.5831366701261399	Not Significant	-0.006336423707632023	0.1639245667721314	0.5831366701261399	Not Significant
cg25855286	HTT	0.9162103640792233	0.9196111747304782	0.0034008106512548597	0.434651430307707	0.799904553708298	Not Significant	-0.0034008106512548597	0.434651430307707	0.799904553708298	Not Significant
cg25855326	MBTD1;UTP18	0.03730799894022291	0.03669140468690279	-6.165942533201199e-4	0.43717292272734276	0.8014434125040477	Not Significant	6.165942533201199e-4	0.43717292272734276	0.8014434125040477	Not Significant
cg25855565	PDZRN3	0.7711801768149587	0.7712410985647791	6.0921749820419535e-5	0.9470965308014986	0.9877581165966974	Not Significant	-6.0921749820419535e-5	0.9470965308014986	0.9877581165966974	Not Significant
cg25855592		0.5000583258190741	0.5420703012894981	0.04201197547042401	0.10094640238819826	0.49070862278606164	Not Significant	-0.04201197547042401	0.10094640238819826	0.49070862278606164	Not Significant
cg25855768	SND1	0.9032269162790196	0.8979581035718186	-0.0052688127072010316	0.7978442051585694	0.9478573502437222	Not Significant	0.0052688127072010316	0.7978442051585694	0.9478573502437222	Not Significant
cg25855906		0.0395630131511181	0.03729053489245619	-0.0022724782586619058	0.243975570201424	0.6679613755709701	Not Significant	0.0022724782586619058	0.243975570201424	0.6679613755709701	Not Significant
cg25856005	GABARAP	0.024592923428069874	0.02261313061371243	-0.0019797928143574436	0.08909054309825874	0.46886394452212793	Not Significant	0.0019797928143574436	0.08909054309825874	0.46886394452212793	Not Significant
cg25856018	TLX1NB;TLX1	0.39016406041365725	0.34373891217058283	-0.04642514824307442	0.08513855450361137	0.4611478906639222	Not Significant	0.04642514824307442	0.08513855450361137	0.4611478906639222	Not Significant
cg25856090	CLCN1	0.6646755686217793	0.6536686140155786	-0.011006954606200714	0.600989323268991	0.8795658986975475	Not Significant	0.011006954606200714	0.600989323268991	0.8795658986975475	Not Significant
cg25856120	ATP5G1	0.07812457861051586	0.0767360523659902	-0.0013885262445256646	0.8077764753809501	0.9508069053774935	Not Significant	0.0013885262445256646	0.8077764753809501	0.9508069053774935	Not Significant
cg25856179	STAT1	0.017260205773662652	0.017510861646668322	2.5065587300567016e-4	0.7617164525356361	0.937066101051287	Not Significant	-2.5065587300567016e-4	0.7617164525356361	0.937066101051287	Not Significant
cg25856383	CYP1B1	0.38198851330276506	0.25375971858063046	-0.1282287947221346	2.6575492399647996e-4	0.03463882032143476	Hypomethylated in 0	0.1282287947221346	2.6575492399647996e-4	0.03463882032143476	Hypermethylated in 1
cg25856450	C11orf1;FDXACB1	0.07538294554138263	0.07235847995678768	-0.003024465584594946	0.6270539782735645	0.8899649823785686	Not Significant	0.003024465584594946	0.6270539782735645	0.8899649823785686	Not Significant
cg25856473		0.9278638503965542	0.9246525818883021	-0.003211268508252041	0.7132905062055994	0.9208902019642466	Not Significant	0.003211268508252041	0.7132905062055994	0.9208902019642466	Not Significant
cg25856632	DLG4	0.6313892960454895	0.5795468662004634	-0.05184242984502618	0.028965785728386272	0.2984759899847087	Not Significant	0.05184242984502618	0.028965785728386272	0.2984759899847087	Not Significant
cg25856663	CPEB1	0.40014740443794955	0.37829334171206863	-0.02185406272588092	0.30591136649279443	0.7178787755719783	Not Significant	0.02185406272588092	0.30591136649279443	0.7178787755719783	Not Significant
cg25856811	SPRR3	0.24323188888165437	0.2738906367808522	0.030658747899197814	0.04024307296813967	0.34304656452283777	Not Significant	-0.030658747899197814	0.04024307296813967	0.34304656452283777	Not Significant
cg25857018	BLM	0.020689031794808355	0.019535498654390835	-0.0011535331404175196	0.1579587409497588	0.5760445808988679	Not Significant	0.0011535331404175196	0.1579587409497588	0.5760445808988679	Not Significant
cg25857090		0.12041868373886604	0.09970483543452993	-0.020713848304336105	0.05152542854348298	0.3794994961187138	Not Significant	0.020713848304336105	0.05152542854348298	0.3794994961187138	Not Significant
cg25857307	STAT3	0.8932966013613753	0.8769405857044215	-0.01635601565695388	0.1398947515135426	0.5516051656662283	Not Significant	0.01635601565695388	0.1398947515135426	0.5516051656662283	Not Significant
cg25857333	DMD	0.18382262642585961	0.1713910633199182	-0.012431563105941401	0.8466831812174168	0.9613332783322744	Not Significant	0.012431563105941401	0.8466831812174168	0.9613332783322744	Not Significant
cg25857569	PPM1L	0.5351091188760813	0.5164390139610596	-0.018670104915021635	0.5399580719455788	0.8531859833706729	Not Significant	0.018670104915021635	0.5399580719455788	0.8531859833706729	Not Significant
cg25857637	DZIP3	0.9516803075494162	0.952476358461285	7.960509118687398e-4	0.6280661092880662	0.8902786376242664	Not Significant	-7.960509118687398e-4	0.6280661092880662	0.8902786376242664	Not Significant
cg25857695		0.4274387764451184	0.40866869746488715	-0.018770078980231253	0.6331372314491048	0.8922892705349252	Not Significant	0.018770078980231253	0.6331372314491048	0.8922892705349252	Not Significant
cg25857710	CLSTN2	0.14384880959465499	0.11707101258691585	-0.026777797007739135	0.18097187525170233	0.6037298962408809	Not Significant	0.026777797007739135	0.18097187525170233	0.6037298962408809	Not Significant
cg25857798		0.03918371837346305	0.03526969267325379	-0.00391402570020926	0.06410171300393283	0.4138965300102825	Not Significant	0.00391402570020926	0.06410171300393283	0.4138965300102825	Not Significant
cg25857886	FAM118B	0.9255765589613933	0.9235638675800756	-0.002012691381317766	0.8612354007076158	0.9654067142369804	Not Significant	0.002012691381317766	0.8612354007076158	0.9654067142369804	Not Significant
cg25857986	ERLIN1	0.060975255669468965	0.061422617078426785	4.473614089578193e-4	0.7465400719080837	0.9321887481129352	Not Significant	-4.473614089578193e-4	0.7465400719080837	0.9321887481129352	Not Significant
cg25858008	PHKA1	0.18815209149813708	0.20823833313911191	0.020086241640974833	0.19288398503560147	0.6170887782496027	Not Significant	-0.020086241640974833	0.19288398503560147	0.6170887782496027	Not Significant
cg25858132		0.12153929819408249	0.15000437262756744	0.02846507443348495	0.37901283146704423	0.7676351602447138	Not Significant	-0.02846507443348495	0.37901283146704423	0.7676351602447138	Not Significant
cg25858249	PLEKHG1	0.13346810268123724	0.14520713118836936	0.011739028507132127	0.06088867200047365	0.40555398850730506	Not Significant	-0.011739028507132127	0.06088867200047365	0.40555398850730506	Not Significant
cg25858261	UPF2	0.10034967420835267	0.10338600804412651	0.003036333835773841	0.08670199746900319	0.46388997706326607	Not Significant	-0.003036333835773841	0.08670199746900319	0.46388997706326607	Not Significant
cg25858296	MEGF11	0.8199281354469051	0.8108776062520265	-0.009050529194878587	0.5734804849411492	0.8680024541563439	Not Significant	0.009050529194878587	0.5734804849411492	0.8680024541563439	Not Significant
cg25858655	C2CD2	0.8647607079632103	0.8649163037860393	1.55595822829091e-4	0.6361882211928295	0.8934942238156122	Not Significant	-1.55595822829091e-4	0.6361882211928295	0.8934942238156122	Not Significant
cg25858682	CCDC72;CCDC51	0.04490991674828218	0.04580420538576008	8.942886374778969e-4	0.19484219749247897	0.6190252694686189	Not Significant	-8.942886374778969e-4	0.19484219749247897	0.6190252694686189	Not Significant
cg25858983	UBTF	0.06601444797950924	0.0659764805034168	-3.796747609244311e-5	0.9380118467948748	0.9856516824995029	Not Significant	3.796747609244311e-5	0.9380118467948748	0.9856516824995029	Not Significant
cg25859012	BCS1L;ZNF142	0.07793168829382725	0.08159530828478263	0.00366361999095538	0.04644646756164717	0.3634963292227477	Not Significant	-0.00366361999095538	0.04644646756164717	0.3634963292227477	Not Significant
cg25859045	SAC3D1	0.03612751180104585	0.03688757571218754	7.600639111416882e-4	0.7747983800624362	0.9410034606382777	Not Significant	-7.600639111416882e-4	0.7747983800624362	0.9410034606382777	Not Significant
cg25859099		0.7272925253849313	0.6927954338184353	-0.03449709156649594	0.036766635239678366	0.3302317295846196	Not Significant	0.03449709156649594	0.036766635239678366	0.3302317295846196	Not Significant
cg25859141		0.04232117408701498	0.045186335382538134	0.0028651612955231526	0.14337423158644488	0.556546461181529	Not Significant	-0.0028651612955231526	0.14337423158644488	0.556546461181529	Not Significant
cg25859441		0.8814855656556022	0.8301195956882085	-0.05136596996739373	0.0011897580300894433	0.06887675210465737	Not Significant	0.05136596996739373	0.0011897580300894433	0.06887675210465737	Not Significant
cg25859468	MEOX2	0.37477071588034594	0.36297735708272716	-0.01179335879761878	0.928935224333387	0.9835218121782214	Not Significant	0.01179335879761878	0.928935224333387	0.9835218121782214	Not Significant
cg25859489	PDGFD;DDI1	0.6097626552627915	0.6294903276854407	0.019727672422649167	0.4866545094407515	0.8280226251117742	Not Significant	-0.019727672422649167	0.4866545094407515	0.8280226251117742	Not Significant
cg25859812	IGF1R	0.9244570226354512	0.9266844918195772	0.002227469184126085	0.48754881204693545	0.828498469007932	Not Significant	-0.002227469184126085	0.48754881204693545	0.828498469007932	Not Significant
cg25859972	ADAMTS9	0.46651739128429215	0.4221862706959675	-0.04433112058832467	0.16479050728945718	0.5840713496749702	Not Significant	0.04433112058832467	0.16479050728945718	0.5840713496749702	Not Significant
cg25859998		0.06524869656902092	0.0784743343547516	0.013225637785730673	0.026444186992021376	0.28730557640274745	Not Significant	-0.013225637785730673	0.026444186992021376	0.28730557640274745	Not Significant
cg25860314	SEC24D	0.0394020800310359	0.03951143128163663	1.0935125060072826e-4	0.9812157608535386	0.9957266045993647	Not Significant	-1.0935125060072826e-4	0.9812157608535386	0.9957266045993647	Not Significant
cg25860399		0.049387016687535853	0.049007928230167495	-3.790884573683581e-4	0.8232878832778707	0.9551350662024803	Not Significant	3.790884573683581e-4	0.8232878832778707	0.9551350662024803	Not Significant
cg25860425	ATG2A	0.021432541827180844	0.019479899819415003	-0.001952642007765841	0.24167310961482927	0.6661596507394396	Not Significant	0.001952642007765841	0.24167310961482927	0.6661596507394396	Not Significant
cg25860465		0.6122954452723006	0.6539314655734165	0.041636020301115906	0.07094813802391928	0.4306895627707969	Not Significant	-0.041636020301115906	0.07094813802391928	0.4306895627707969	Not Significant
cg25860737	GALK2	0.30854603136528086	0.3227365982165624	0.01419056685128156	0.186619701364738	0.6102977415597723	Not Significant	-0.01419056685128156	0.186619701364738	0.6102977415597723	Not Significant
cg25860793	GORASP1	0.8539062241614873	0.8482491935552984	-0.00565703060618894	0.11047826811143598	0.5076345965576982	Not Significant	0.00565703060618894	0.11047826811143598	0.5076345965576982	Not Significant
cg25860912		0.8481434150473415	0.8470940293807003	-0.001049385666641145	0.7649807189290547	0.9381497959000122	Not Significant	0.001049385666641145	0.7649807189290547	0.9381497959000122	Not Significant
cg25861066	LOC285954	0.826356353525887	0.8139785015127513	-0.012377852013135682	0.35625467210683864	0.7532778644845126	Not Significant	0.012377852013135682	0.35625467210683864	0.7532778644845126	Not Significant
cg25861169		0.6316046962992031	0.6032032295727725	-0.028401466726430624	0.10608901862516093	0.49960845571840823	Not Significant	0.028401466726430624	0.10608901862516093	0.49960845571840823	Not Significant
cg25861285		0.23109177494585129	0.1987966146332814	-0.032295160312569876	0.23881659618868648	0.663444153802229	Not Significant	0.032295160312569876	0.23881659618868648	0.663444153802229	Not Significant
cg25861327	NUSAP1;OIP5	0.021571584816710565	0.021001033592810137	-5.705512239004285e-4	0.3315275401920655	0.7359638791954746	Not Significant	5.705512239004285e-4	0.3315275401920655	0.7359638791954746	Not Significant
cg25861453	ZBTB12	0.9278856094235539	0.9270523575983479	-8.332518252059939e-4	0.4866545094407515	0.8280226251117742	Not Significant	8.332518252059939e-4	0.4866545094407515	0.8280226251117742	Not Significant
cg25861458	SGK196	0.03260310698315331	0.03296013259298811	3.570256098348046e-4	0.6240218004651206	0.8888562920408054	Not Significant	-3.570256098348046e-4	0.6240218004651206	0.8888562920408054	Not Significant
cg25861660	JAZF1	0.8898703268029824	0.8793402114296321	-0.010530115373350246	0.15338782457577405	0.569851119703217	Not Significant	0.010530115373350246	0.15338782457577405	0.569851119703217	Not Significant
cg25861692		0.8317267799484235	0.8369238282382836	0.005197048289860118	0.5277615057724467	0.8477553071119649	Not Significant	-0.005197048289860118	0.5277615057724467	0.8477553071119649	Not Significant
cg25861699	GCM2	0.5832148473940358	0.5292467564568577	-0.05396809093717814	0.002660615349519524	0.10023273856849309	Not Significant	0.05396809093717814	0.002660615349519524	0.10023273856849309	Not Significant
cg25862063		0.6366378951268551	0.6505048491137484	0.013866953986893304	0.6659933844406218	0.9050136238670254	Not Significant	-0.013866953986893304	0.6659933844406218	0.9050136238670254	Not Significant
cg25862072		0.9689066662452789	0.96151076718089	-0.007395899064388867	0.026834428800499608	0.28932248644378006	Not Significant	0.007395899064388867	0.026834428800499608	0.28932248644378006	Not Significant
cg25862117	AKAP7	0.7532137416798879	0.7461988684884249	-0.007014873191462989	0.6300924694857724	0.8910578459103904	Not Significant	0.007014873191462989	0.6300924694857724	0.8910578459103904	Not Significant
cg25862140		0.5985410322237801	0.6484830478066922	0.049942015582912114	0.09947226916833292	0.4881655215919558	Not Significant	-0.049942015582912114	0.09947226916833292	0.4881655215919558	Not Significant
cg25862345	DSCR4	0.4833900910641645	0.5390696055270218	0.055679514462857294	0.0259632876309665	0.2848474276039263	Not Significant	-0.055679514462857294	0.0259632876309665	0.2848474276039263	Not Significant
cg25862444		0.38646768659370806	0.32298617165384047	-0.06348151493986759	0.020367268910703878	0.256960711271193	Not Significant	0.06348151493986759	0.020367268910703878	0.256960711271193	Not Significant
cg25862644	C10orf41	0.376110532706939	0.2861532969207963	-0.08995723578614273	0.00998454788666751	0.1862193715965958	Not Significant	0.08995723578614273	0.00998454788666751	0.1862193715965958	Not Significant
cg25862684	LINS1;ASB7	0.027332621960457743	0.027930799874843776	5.98177914386034e-4	0.49113487641823006	0.8300378542052675	Not Significant	-5.98177914386034e-4	0.49113487641823006	0.8300378542052675	Not Significant
cg25862768	C8ORFK29	0.13697031511717067	0.13051723354693506	-0.006453081570235608	0.5380725345889458	0.8523811211025494	Not Significant	0.006453081570235608	0.5380725345889458	0.8523811211025494	Not Significant
cg25862975		0.059988012235173374	0.07735123625066906	0.017363224015495685	0.0014229551066197103	0.07474423746267321	Not Significant	-0.017363224015495685	0.0014229551066197103	0.07474423746267321	Not Significant
cg25863070	C7orf50	0.9262284924561083	0.9244365261381173	-0.001791966317990945	0.050339673739606614	0.37556415306435703	Not Significant	0.001791966317990945	0.050339673739606614	0.37556415306435703	Not Significant
cg25863147	PDK3	0.4841621305592799	0.5385243230995634	0.054362192540283516	0.032609184695992534	0.3139286420119198	Not Significant	-0.054362192540283516	0.032609184695992534	0.3139286420119198	Not Significant
cg25863289	TM2D3	0.6720560236841813	0.7114863642071241	0.03943034052294281	0.4304676604281378	0.7975436168650758	Not Significant	-0.03943034052294281	0.4304676604281378	0.7975436168650758	Not Significant
cg25863369	SLC26A11;SGSH	0.1047531408191795	0.1049785593711996	2.254185520201013e-4	0.778079038293485	0.9419441563436053	Not Significant	-2.254185520201013e-4	0.778079038293485	0.9419441563436053	Not Significant
cg25863382	HIST1H2BD	0.1597455891708301	0.15204077136119207	-0.007704817809638026	0.31613373015076096	0.7251915059233752	Not Significant	0.007704817809638026	0.31613373015076096	0.7251915059233752	Not Significant
cg25863503	HIST1H4K	0.11665439972168212	0.12179254963433513	0.005138149912653003	0.9561880986675526	0.9899279266485725	Not Significant	-0.005138149912653003	0.9561880986675526	0.9899279266485725	Not Significant
cg25863735	ADAL	0.8297386743299336	0.8031071492809131	-0.026631525049020555	0.19930141627372805	0.6241124724996481	Not Significant	0.026631525049020555	0.19930141627372805	0.6241124724996481	Not Significant
cg25864024	FAM174B	0.05216033904919999	0.07699363369397433	0.024833294644774337	0.7956414098052464	0.9472524610893899	Not Significant	-0.024833294644774337	0.7956414098052464	0.9472524610893899	Not Significant
cg25864042	NAT10	0.06573636411613173	0.06853537005344927	0.0027990059373175363	0.13610526870237738	0.5464904792357125	Not Significant	-0.0027990059373175363	0.13610526870237738	0.5464904792357125	Not Significant
cg25864125		0.023302673972553777	0.02250191566393335	-8.007583086204265e-4	0.5999966725701595	0.8791363103871328	Not Significant	8.007583086204265e-4	0.5999966725701595	0.8791363103871328	Not Significant
cg25864218	PAQR3	0.017140135608046114	0.01700935048362043	-1.3078512442568288e-4	0.46371673954707	0.816380495117349	Not Significant	1.3078512442568288e-4	0.46371673954707	0.816380495117349	Not Significant
cg25864523		0.21808561094629442	0.16876208042240487	-0.04932353052388955	0.030907102064107718	0.3070072700751531	Not Significant	0.04932353052388955	0.030907102064107718	0.3070072700751531	Not Significant
cg25864535		0.10956228202684526	0.08953836319983506	-0.020023918827010198	0.1546243442663329	0.5714479382940865	Not Significant	0.020023918827010198	0.1546243442663329	0.5714479382940865	Not Significant
cg25864727	NCRNA00158	0.6935907036658147	0.6697640894266577	-0.023826614239156996	0.3682831242145871	0.7610280155288951	Not Significant	0.023826614239156996	0.3682831242145871	0.7610280155288951	Not Significant
cg25864757	SETD2	0.020040761908946436	0.019847203032807924	-1.9355887613851236e-4	0.6069607380390111	0.8821348539041978	Not Significant	1.9355887613851236e-4	0.6069607380390111	0.8821348539041978	Not Significant
cg25864978	ALDH3B1	0.7563313959954278	0.7344766608974856	-0.021854735097942113	0.1406622989086175	0.5527239965639925	Not Significant	0.021854735097942113	0.1406622989086175	0.5527239965639925	Not Significant
cg25865108		0.5911286682492675	0.6028363518844511	0.011707683635183597	0.5881431964808372	0.8742244794230184	Not Significant	-0.011707683635183597	0.5881431964808372	0.8742244794230184	Not Significant
cg25865120	DUT	0.3135571684602064	0.35339120429639514	0.03983403583618872	0.0702818124262173	0.4291193966873405	Not Significant	-0.03983403583618872	0.0702818124262173	0.4291193966873405	Not Significant
cg25865368		0.39410041877653673	0.38208238015722734	-0.01201803861930939	0.5324358229550616	0.8497960200854106	Not Significant	0.01201803861930939	0.5324358229550616	0.8497960200854106	Not Significant
cg25865467	PDZRN3	0.10601524727791019	0.1371138017130721	0.03109855443516192	0.15503819578850872	0.572029637923119	Not Significant	-0.03109855443516192	0.15503819578850872	0.572029637923119	Not Significant
cg25865542	CMTM7	0.7468855492064344	0.7297788695051028	-0.017106679701331506	0.04901261356447001	0.37140898452260646	Not Significant	0.017106679701331506	0.04901261356447001	0.37140898452260646	Not Significant
cg25865553	ITIH3	0.8991752184916748	0.8928248192754679	-0.006350399216206948	0.41233890695273706	0.7872071638101227	Not Significant	0.006350399216206948	0.41233890695273706	0.7872071638101227	Not Significant
cg25866059	UBE2G2	0.06412160863721435	0.06895798285983687	0.004836374222622522	0.00629698903916745	0.15086484237812528	Not Significant	-0.004836374222622522	0.00629698903916745	0.15086484237812528	Not Significant
cg25866075	NLRP12	0.7656156953961227	0.7581027387874293	-0.007512956608693444	0.46983239018341366	0.819375076351599	Not Significant	0.007512956608693444	0.46983239018341366	0.819375076351599	Not Significant
cg25866089		0.7287970776104494	0.7112253766129006	-0.01757170099754879	0.6321216166905237	0.8918272694019985	Not Significant	0.01757170099754879	0.6321216166905237	0.8918272694019985	Not Significant
cg25866126		0.8643567713333036	0.887310167965045	0.022953396631741452	0.31613373015076096	0.7251915059233752	Not Significant	-0.022953396631741452	0.31613373015076096	0.7251915059233752	Not Significant
cg25866143	HOXA5	0.6707513776626627	0.6326726936090696	-0.03807868405359305	0.13573072165594885	0.5459283765373509	Not Significant	0.03807868405359305	0.13573072165594885	0.5459283765373509	Not Significant
cg25866173	SH3PXD2A	0.04631042169511082	0.06525429006175001	0.018943868366639194	0.9595989705222072	0.9906210586969476	Not Significant	-0.018943868366639194	0.9595989705222072	0.9906210586969476	Not Significant
cg25866212	GPC6	0.6059110093923773	0.5803288733037206	-0.02558213608865667	0.4066669803480518	0.7838827407361221	Not Significant	0.02558213608865667	0.4066669803480518	0.7838827407361221	Not Significant
cg25866552		0.7887924190812089	0.7614607900104636	-0.027331629070745267	0.04108377991732096	0.3457224390244459	Not Significant	0.027331629070745267	0.04108377991732096	0.3457224390244459	Not Significant
cg25866634	EBF3	0.6885687116434444	0.6898417524610055	0.0012730408175611885	0.8511554616574974	0.9625758998728725	Not Significant	-0.0012730408175611885	0.8511554616574974	0.9625758998728725	Not Significant
cg25866889		0.7691185961583958	0.7800829206563725	0.010964324497976685	0.6763976961831937	0.9089797491408379	Not Significant	-0.010964324497976685	0.6763976961831937	0.9089797491408379	Not Significant
cg25867056	ACTR5	0.03742738408045222	0.03858644588693223	0.0011590618064800107	0.08108060472170293	0.45307132443549103	Not Significant	-0.0011590618064800107	0.08108060472170293	0.45307132443549103	Not Significant
cg25867569	HAPLN3	0.9008287834105387	0.896938293502795	-0.003890489907743766	0.9823540079737237	0.9960293402942793	Not Significant	0.003890489907743766	0.9823540079737237	0.9960293402942793	Not Significant
cg25867632	LYZL4	0.38523373650124443	0.3716847752695502	-0.013548961231694245	0.7890428559693792	0.9454068177132159	Not Significant	0.013548961231694245	0.7890428559693792	0.9454068177132159	Not Significant
cg25867650	SIN3A	0.04762744103012679	0.04603842712824986	-0.0015890139018769275	0.5773735598015961	0.869854467026675	Not Significant	0.0015890139018769275	0.5773735598015961	0.869854467026675	Not Significant
cg25867694	SELM	0.01941269435923798	0.017556607638918458	-0.0018560867203195226	0.0974373926149536	0.4844089839205341	Not Significant	0.0018560867203195226	0.0974373926149536	0.4844089839205341	Not Significant
cg25867726	C19orf66	0.01658038642233085	0.015160237762848243	-0.001420148659482607	0.4090920837494477	0.7852129795450272	Not Significant	0.001420148659482607	0.4090920837494477	0.7852129795450272	Not Significant
cg25868286	TMEM101	0.06643414588481714	0.07335643851238809	0.00692229262757095	0.01573010084242819	0.22929771730594617	Not Significant	-0.00692229262757095	0.01573010084242819	0.22929771730594617	Not Significant
cg25868465	MSH2	0.0583206286137703	0.05774631853132878	-5.743100824415204e-4	0.9402823079797888	0.9861018573083834	Not Significant	5.743100824415204e-4	0.9402823079797888	0.9861018573083834	Not Significant
cg25868469	ARRB1	0.8882770125659761	0.8829011851810423	-0.005375827384933807	0.11867168721849945	0.5204512847220495	Not Significant	0.005375827384933807	0.11867168721849945	0.5204512847220495	Not Significant
cg25868675	ABCC4	0.018380387114034287	0.013873379699486954	-0.004507007414547333	0.7519492768469556	0.9338336618528836	Not Significant	0.004507007414547333	0.7519492768469556	0.9338336618528836	Not Significant
cg25868769	CYS1	0.10424815926959201	0.07808003188758687	-0.026168127382005135	0.5129455754120213	0.840974993523574	Not Significant	0.026168127382005135	0.5129455754120213	0.840974993523574	Not Significant
cg25868793	CD276	0.9205460833294478	0.9172446699240796	-0.0033014134053681587	0.17409180197308022	0.5955432573982301	Not Significant	0.0033014134053681587	0.17409180197308022	0.5955432573982301	Not Significant
cg25868998		0.23826094028560654	0.1828612519713105	-0.055399688314296036	0.0626791825304655	0.4101531929735597	Not Significant	0.055399688314296036	0.0626791825304655	0.4101531929735597	Not Significant
cg25869105	WDR37	0.8516268956653177	0.846451845692506	-0.005175049972811707	0.3592383199359728	0.7553076932930501	Not Significant	0.005175049972811707	0.3592383199359728	0.7553076932930501	Not Significant
cg25869196	IL1RL1	0.8039541944336954	0.8075629054373766	0.0036087110036812087	0.887094347952091	0.9723033133438289	Not Significant	-0.0036087110036812087	0.887094347952091	0.9723033133438289	Not Significant
cg25869295	SHANK2	0.9326504638028482	0.9231405613185825	-0.009509902484265753	0.053789579661970024	0.38628280363177575	Not Significant	0.009509902484265753	0.053789579661970024	0.38628280363177575	Not Significant
cg25869317	CHSY1	0.061862983825776534	0.06386079488242367	0.0019978110566471405	0.22056040807019014	0.6459265399825757	Not Significant	-0.0019978110566471405	0.22056040807019014	0.6459265399825757	Not Significant
cg25869832	RPS4X	0.03391063882969172	0.033384037874353095	-5.266009553386228e-4	0.9130740638987582	0.9791501247380706	Not Significant	5.266009553386228e-4	0.9130740638987582	0.9791501247380706	Not Significant
cg25869889	APBB1	0.48367978206755374	0.5002911971039206	0.016611415036366817	0.5522940892792851	0.8587124248787033	Not Significant	-0.016611415036366817	0.5522940892792851	0.8587124248787033	Not Significant
cg25869950	ADRA2B	0.7840235004461285	0.7959885698528597	0.011965069406731255	0.5175521645879557	0.8429438720269179	Not Significant	-0.011965069406731255	0.5175521645879557	0.8429438720269179	Not Significant
cg25870010		0.8072571563626669	0.7880730488172045	-0.019184107545462403	0.053259842473902246	0.3848460090645558	Not Significant	0.019184107545462403	0.053259842473902246	0.3848460090645558	Not Significant
cg25870025		0.17606446060407177	0.16039382747102707	-0.015670633133044704	0.24745807471881298	0.6707089825285918	Not Significant	0.015670633133044704	0.24745807471881298	0.6707089825285918	Not Significant
cg25870263	FNDC5	0.31374766912814545	0.31839030483589914	0.004642635707753695	0.7934402420210536	0.9466529611145862	Not Significant	-0.004642635707753695	0.7934402420210536	0.9466529611145862	Not Significant
cg25870420	ITGA9	0.16920955769117718	0.10410369804100245	-0.06510585965017474	0.07050334812188944	0.42972284356246243	Not Significant	0.06510585965017474	0.07050334812188944	0.42972284356246243	Not Significant
cg25870731	LDOC1	0.6392434792863958	0.6076811241044875	-0.03156235518190831	0.03689545329444079	0.3307624427865811	Not Significant	0.03156235518190831	0.03689545329444079	0.3307624427865811	Not Significant
cg25871543	XAB2	0.880489325089548	0.8778086630658009	-0.0026806620237471712	0.5166291369420999	0.8425134500313338	Not Significant	0.0026806620237471712	0.5166291369420999	0.8425134500313338	Not Significant
cg25871713	ITGA9	0.8202196339004534	0.8093785601967549	-0.010841073703698467	0.7164856744938126	0.9220292770068782	Not Significant	0.010841073703698467	0.7164856744938126	0.9220292770068782	Not Significant
cg25871843	PRPF19	0.04602101696504844	0.04348617300703404	-0.002534843958014399	0.7693395670776982	0.9395227855376774	Not Significant	0.002534843958014399	0.7693395670776982	0.9395227855376774	Not Significant
cg25871890	CNOT4	0.856163504711875	0.8458707023772126	-0.010292802334662343	0.06069236843771045	0.405016773818992	Not Significant	0.010292802334662343	0.06069236843771045	0.405016773818992	Not Significant
cg25872036		0.4690254135878507	0.47853133769683115	0.009505924108980435	0.7541163920700749	0.9345644335277193	Not Significant	-0.009505924108980435	0.7541163920700749	0.9345644335277193	Not Significant
cg25872281	FASTK;TMUB1	0.6616979819869236	0.666858621475305	0.005160639488381302	0.8455658764067187	0.9610984619614665	Not Significant	-0.005160639488381302	0.8455658764067187	0.9610984619614665	Not Significant
cg25872744	CCDC83	0.18837670830438175	0.21620542981975482	0.027828721515373078	0.054862255001370354	0.3892860896199374	Not Significant	-0.027828721515373078	0.054862255001370354	0.3892860896199374	Not Significant
cg25872752	KISS1R	0.0821245704402711	0.09414688814217816	0.012022317701907051	0.5129455754120213	0.840974993523574	Not Significant	-0.012022317701907051	0.5129455754120213	0.840974993523574	Not Significant
cg25872816	ZNF516	0.9074414856788205	0.905965642348748	-0.001475843330072557	0.37439103630404047	0.7647138231636491	Not Significant	0.001475843330072557	0.37439103630404047	0.7647138231636491	Not Significant
cg25872852	RPLP2;SNORA52	0.8094896633389385	0.8087052813861856	-7.843819527528773e-4	0.7649807189290547	0.9381497959000122	Not Significant	7.843819527528773e-4	0.7649807189290547	0.9381497959000122	Not Significant
cg25872855		0.7552476010331893	0.7342466073781996	-0.021000993654989752	0.26173546519439983	0.6833108718153691	Not Significant	0.021000993654989752	0.26173546519439983	0.6833108718153691	Not Significant
cg25872941	NCRNA00081;SHOC2	0.06607545165181967	0.06594048322006306	-1.3496843175661577e-4	0.35551120792672775	0.7527975140002182	Not Significant	1.3496843175661577e-4	0.35551120792672775	0.7527975140002182	Not Significant
cg25872982	AIRE	0.7355507505127304	0.7510743875897801	0.015523637077049623	0.7813636568432393	0.9429595040868624	Not Significant	-0.015523637077049623	0.7813636568432393	0.9429595040868624	Not Significant
cg25873214	PTPMT1	0.021192512273392274	0.021334414736424504	1.4190246303222992e-4	0.5522940892792851	0.8587124248787033	Not Significant	-1.4190246303222992e-4	0.5522940892792851	0.8587124248787033	Not Significant
cg25873462		0.9318972140059802	0.9355278545637266	0.003630640557746312	0.6300924694857724	0.8910578459103904	Not Significant	-0.003630640557746312	0.6300924694857724	0.8910578459103904	Not Significant
cg25873532		0.9564682606656868	0.9594876262703532	0.003019365604666424	0.8803357850820178	0.9705789510092108	Not Significant	-0.003019365604666424	0.8803357850820178	0.9705789510092108	Not Significant
cg25873612		0.09275267788079071	0.10052771954013562	0.007775041659344908	0.030247939502343148	0.3040787803855711	Not Significant	-0.007775041659344908	0.030247939502343148	0.3040787803855711	Not Significant
cg25873934	ARHGAP6	0.27604010756699293	0.25210174664676394	-0.023938360920228996	0.3682831242145871	0.7610280155288951	Not Significant	0.023938360920228996	0.3682831242145871	0.7610280155288951	Not Significant
cg25873974	GPR123	0.3629652317129219	0.3841531358919838	0.02118790417906191	0.20030240177326267	0.6251990247873634	Not Significant	-0.02118790417906191	0.20030240177326267	0.6251990247873634	Not Significant
cg25874034	ALOX12B	0.07712764738858	0.0488545613769731	-0.028273086011606892	0.03203311357043166	0.3115361833682341	Not Significant	0.028273086011606892	0.03203311357043166	0.3115361833682341	Not Significant
cg25874079	RLIM	0.24126122931859303	0.25764574724035644	0.016384517921763403	0.5522940892792851	0.8587124248787033	Not Significant	-0.016384517921763403	0.5522940892792851	0.8587124248787033	Not Significant
cg25874119		0.3966828358101701	0.31779975233998053	-0.07888308347018957	0.025868020415188018	0.2844267820252875	Not Significant	0.07888308347018957	0.025868020415188018	0.2844267820252875	Not Significant
cg25874123	MYOM1	0.862828490097216	0.854733950009011	-0.008094540088204982	0.5494350779489274	0.8574977559697781	Not Significant	0.008094540088204982	0.5494350779489274	0.8574977559697781	Not Significant
cg25874150	PARD3	0.895159121613904	0.8836542901252592	-0.011504831488644784	0.46458768005185774	0.8168316134539738	Not Significant	0.011504831488644784	0.46458768005185774	0.8168316134539738	Not Significant
cg25874421	KCNK13	0.22126773479006828	0.19335046628922625	-0.02791726850084203	0.47599235110936355	0.8225004367918903	Not Significant	0.02791726850084203	0.47599235110936355	0.8225004367918903	Not Significant
cg25874631	ATP11A	0.9230328075706642	0.9142884505989871	-0.00874435697167708	0.5399580719455788	0.8531859833706729	Not Significant	0.00874435697167708	0.5399580719455788	0.8531859833706729	Not Significant
cg25874782	NSMAF	0.19423500011197373	0.15703685506736964	-0.037198145044604086	0.07006084819972531	0.4285732987272281	Not Significant	0.037198145044604086	0.07006084819972531	0.4285732987272281	Not Significant
cg25874953	ANP32A	0.48472804021433086	0.4506552356366586	-0.034072804577672255	0.021152974572617656	0.2612529354527401	Not Significant	0.034072804577672255	0.021152974572617656	0.2612529354527401	Not Significant
cg25875049	TGM5	0.7132941521909599	0.7009161595274161	-0.01237799266354378	0.261129436505228	0.6828180902045985	Not Significant	0.01237799266354378	0.261129436505228	0.6828180902045985	Not Significant
cg25875163	PSCA	0.6106732799360529	0.5953252317131782	-0.015348048222874722	0.46371673954707	0.816380495117349	Not Significant	0.015348048222874722	0.46371673954707	0.816380495117349	Not Significant
cg25875213	ZNF781	0.28937404894580815	0.253523401385752	-0.035850647560056126	0.2703219950149589	0.6899752851495808	Not Significant	0.035850647560056126	0.2703219950149589	0.6899752851495808	Not Significant
cg25875316		0.031246510743818758	0.02604578566263722	-0.005200725081181537	0.531499285538966	0.8495024984402154	Not Significant	0.005200725081181537	0.531499285538966	0.8495024984402154	Not Significant
cg25875537		0.43017442097595043	0.4145215347876318	-0.015652886188318615	0.11633092076323613	0.5170046996907924	Not Significant	0.015652886188318615	0.11633092076323613	0.5170046996907924	Not Significant
cg25875683	PLXNB3	0.18055328325599104	0.20637766234955626	0.02582437909356522	0.053259842473902246	0.3848460090645558	Not Significant	-0.02582437909356522	0.053259842473902246	0.3848460090645558	Not Significant
cg25875702	DNAH17	0.4041027329305371	0.4254512038896826	0.021348470959145494	0.19191031895052846	0.6159615743683233	Not Significant	-0.021348470959145494	0.19191031895052846	0.6159615743683233	Not Significant
cg25875824	YTHDF2	0.029981709457413422	0.030161625716659514	1.7991625924609206e-4	0.9278012718880971	0.983187928363696	Not Significant	-1.7991625924609206e-4	0.9278012718880971	0.983187928363696	Not Significant
cg25875908	CHD2	0.8828404085905295	0.8673044436816477	-0.01553596490888176	0.4742278579845737	0.8215046202404644	Not Significant	0.01553596490888176	0.4742278579845737	0.8215046202404644	Not Significant
cg25875953	PRDM16	0.8447066244009565	0.8259829489258441	-0.018723675475112334	0.04024307296813967	0.34304656452283777	Not Significant	0.018723675475112334	0.04024307296813967	0.34304656452283777	Not Significant
cg25876057	LOC643677	0.8342611531560011	0.8384743592788739	0.004213206122872792	0.46983239018341366	0.819375076351599	Not Significant	-0.004213206122872792	0.46983239018341366	0.819375076351599	Not Significant
cg25876186	TBC1D16	0.9815707187087156	0.9806711103943688	-8.99608314346767e-4	0.9482326245066007	0.9880575140742575	Not Significant	8.99608314346767e-4	0.9482326245066007	0.9880575140742575	Not Significant
cg25876227	GRHL2	0.8279294365013443	0.8130785074033804	-0.014850929097963927	0.09044024799655091	0.47135972979131463	Not Significant	0.014850929097963927	0.09044024799655091	0.47135972979131463	Not Significant
cg25876319	KIRREL	0.8012935613668303	0.7821096020509913	-0.01918395931583894	0.03741457617374662	0.3328680328623989	Not Significant	0.01918395931583894	0.03741457617374662	0.3328680328623989	Not Significant
cg25876406	CEBPG	0.014206134433080825	0.014256459028318747	5.032459523792235e-5	0.8780848414656722	0.9701209113959337	Not Significant	-5.032459523792235e-5	0.8780848414656722	0.9701209113959337	Not Significant
cg25876443		0.4834432299333883	0.44731646395446834	-0.03612676597891995	0.12036615510598549	0.5231558702926459	Not Significant	0.03612676597891995	0.12036615510598549	0.5231558702926459	Not Significant
cg25876509	ASNS	0.031127733551489064	0.028685937070391073	-0.002441796481097991	0.5647668595000647	0.8642458113081103	Not Significant	0.002441796481097991	0.5647668595000647	0.8642458113081103	Not Significant
cg25876608	SYF2	0.016815975149217646	0.017336670383825026	5.206952346073802e-4	0.20485226899393535	0.6299969274459896	Not Significant	-5.206952346073802e-4	0.20485226899393535	0.6299969274459896	Not Significant
cg25876817		0.9127169932255846	0.8980428868827509	-0.014674106342833726	0.07006084819972531	0.4285732987272281	Not Significant	0.014674106342833726	0.07006084819972531	0.4285732987272281	Not Significant
cg25876840		0.25814535868023125	0.2761033690595592	0.017958010379327927	0.21365060670384184	0.6389432455786163	Not Significant	-0.017958010379327927	0.21365060670384184	0.6389432455786163	Not Significant
cg25876882	C15orf2	0.7959822285359871	0.7875323692888577	-0.008449859247129377	0.5305635839572693	0.8490934273166014	Not Significant	0.008449859247129377	0.5305635839572693	0.8490934273166014	Not Significant
cg25877009		0.7164309968606325	0.7259888443013963	0.009557847440763823	0.4559193298041292	0.812211698598661	Not Significant	-0.009557847440763823	0.4559193298041292	0.812211698598661	Not Significant
cg25877054	RWDD3	0.026095484594123128	0.025283739640578593	-8.117449535445347e-4	0.6910677497739677	0.9141515544137638	Not Significant	8.117449535445347e-4	0.6910677497739677	0.9141515544137638	Not Significant
cg25877069		0.46938426798697364	0.47027039901610834	8.861310291347069e-4	0.9994307280882129	0.9998256091900168	Not Significant	-8.861310291347069e-4	0.9994307280882129	0.9998256091900168	Not Significant
cg25877086	KPNB1	0.03079385125330636	0.028250008508538232	-0.0025438427447681267	0.02204762547642929	0.2659647419008442	Not Significant	0.0025438427447681267	0.02204762547642929	0.2659647419008442	Not Significant
cg25877087	BMX	0.8825600073899339	0.8733511058899093	-0.009208901500024624	0.7541163920700749	0.9345644335277193	Not Significant	0.009208901500024624	0.7541163920700749	0.9345644335277193	Not Significant
cg25877179	SNORD42B;RPL23A	0.028947760642639677	0.029181908634426094	2.341479917864174e-4	0.3386822899455896	0.7410604468828322	Not Significant	-2.341479917864174e-4	0.3386822899455896	0.7410604468828322	Not Significant
cg25877299	CD7	0.5524432827491214	0.5726682522838568	0.020224969534735404	0.3099737117608298	0.7208347853560679	Not Significant	-0.020224969534735404	0.3099737117608298	0.7208347853560679	Not Significant
cg25877387	AKAP4	0.8857827313804256	0.8710516532995747	-0.014731078080850946	0.01124529937251656	0.1970430318508605	Not Significant	0.014731078080850946	0.01124529937251656	0.1970430318508605	Not Significant
cg25877436	GTF3A	0.5113960241198768	0.5693202936629305	0.05792426954305363	0.04739519848229433	0.3662930295227306	Not Significant	-0.05792426954305363	0.04739519848229433	0.3662930295227306	Not Significant
cg25877549	LOC340017	0.8919689611890975	0.9062283415064383	0.014259380317340753	0.8388686445647635	0.9594169519220332	Not Significant	-0.014259380317340753	0.8388686445647635	0.9594169519220332	Not Significant
cg25877553	FKBP1A	0.7913185759064545	0.7734397813209581	-0.01787879458549635	0.40184258423881836	0.7811125294864438	Not Significant	0.01787879458549635	0.40184258423881836	0.7811125294864438	Not Significant
cg25878057	DPP6	0.4452948767403664	0.3936496534013051	-0.0516452233390613	0.07528942625386785	0.4402753076502887	Not Significant	0.0516452233390613	0.07528942625386785	0.4402753076502887	Not Significant
cg25878149		0.7944209079058684	0.7890462278536863	-0.0053746800521821125	0.8033582041335754	0.9495283735532144	Not Significant	0.0053746800521821125	0.8033582041335754	0.9495283735532144	Not Significant
cg25878366	TEAD1	0.5561575341870235	0.5738253416387226	0.017667807451699047	0.5456344505853908	0.8557360268118412	Not Significant	-0.017667807451699047	0.5456344505853908	0.8557360268118412	Not Significant
cg25878441		0.46515925544106257	0.4963164992156459	0.031157243774583343	0.2985558033177151	0.7121911944302672	Not Significant	-0.031157243774583343	0.2985558033177151	0.7121911944302672	Not Significant
cg25878452	ZNF12	0.016453321507242283	0.016383265959768908	-7.005554747337508e-5	0.7638921629838278	0.937778501105966	Not Significant	7.005554747337508e-5	0.7638921629838278	0.937778501105966	Not Significant
cg25878744		0.9401457962819659	0.942244223393191	0.0020984271112250985	0.4172376832912556	0.7899472749923735	Not Significant	-0.0020984271112250985	0.4172376832912556	0.7899472749923735	Not Significant
cg25878830	FAM190B	0.9038153926074816	0.8951235067536207	-0.008691885853860826	0.16177472135570345	0.5805871101694594	Not Significant	0.008691885853860826	0.16177472135570345	0.5805871101694594	Not Significant
cg25878872	ETFDH;C4orf46	0.0215737812374385	0.019900125929238427	-0.0016736553082000727	0.42299606589448485	0.7930443465601311	Not Significant	0.0016736553082000727	0.42299606589448485	0.7930443465601311	Not Significant
cg25879062		0.8239631334063707	0.8026111729792943	-0.021351960427076433	0.29459386359558104	0.7088772432995292	Not Significant	0.021351960427076433	0.29459386359558104	0.7088772432995292	Not Significant
cg25879102		0.18498441695016213	0.16048263275905347	-0.024501784191108655	0.4304676604281378	0.7975436168650758	Not Significant	0.024501784191108655	0.4304676604281378	0.7975436168650758	Not Significant
cg25879142		0.07973490241714926	0.10720136080924493	0.027466458392095675	0.008488007507012407	0.17282762122963846	Not Significant	-0.027466458392095675	0.008488007507012407	0.17282762122963846	Not Significant
cg25879360	FAT4	0.657439949653356	0.5865795109641712	-0.07086043868918479	0.02213056633090763	0.26632227276878984	Not Significant	0.07086043868918479	0.02213056633090763	0.26632227276878984	Not Significant
cg25879365	CAP1	0.7998480443805699	0.7928952953714157	-0.006952749009154213	0.7476209240481599	0.9324695169497715	Not Significant	0.006952749009154213	0.7476209240481599	0.9324695169497715	Not Significant
cg25879514	GRB2	0.7289387907180704	0.7185947257072534	-0.010344065010817083	0.38366956867926894	0.7704085925910605	Not Significant	0.010344065010817083	0.38366956867926894	0.7704085925910605	Not Significant
cg25879561		0.29728568999517346	0.30384654608950323	0.00656085609432977	0.611957065094966	0.8839180641012265	Not Significant	-0.00656085609432977	0.611957065094966	0.8839180641012265	Not Significant
cg25879705	SNORD115-17;SNORD115-18;SNORD115-19	0.5297091259523549	0.4815020243431658	-0.04820710160918906	0.10952583757520776	0.5057263374290893	Not Significant	0.04820710160918906	0.10952583757520776	0.5057263374290893	Not Significant
cg25879745	SIGLEC1	0.7698376909333672	0.7760289079832284	0.006191217049861253	0.8122008864620144	0.9519689546086556	Not Significant	-0.006191217049861253	0.8122008864620144	0.9519689546086556	Not Significant
cg25879832	TRIM11	0.026674958300512107	0.027502802133295114	8.278438327830075e-4	0.212601578401512	0.6377502747814778	Not Significant	-8.278438327830075e-4	0.212601578401512	0.6377502747814778	Not Significant
cg25879836	TAF10	0.11093680080295866	0.12506844645880735	0.014131645655848693	0.10984259057078138	0.5064899321649294	Not Significant	-0.014131645655848693	0.10984259057078138	0.5064899321649294	Not Significant
cg25880211		0.8907497737510961	0.8887034128813712	-0.0020463608697248725	0.5111089391755754	0.8401656565095631	Not Significant	0.0020463608697248725	0.5111089391755754	0.8401656565095631	Not Significant
cg25880242		0.5430885701099474	0.5462239426917078	0.0031353725817604428	0.9130740638987582	0.9791501247380706	Not Significant	-0.0031353725817604428	0.9130740638987582	0.9791501247380706	Not Significant
cg25880288	MIB2	0.02129194170707329	0.01744238876475157	-0.00384955294232172	0.5647668595000647	0.8642458113081103	Not Significant	0.00384955294232172	0.5647668595000647	0.8642458113081103	Not Significant
cg25880344	THSD7A	0.7494144673982046	0.7449882496222946	-0.004426217775910013	0.9062866363890864	0.9774434309894595	Not Significant	0.004426217775910013	0.9062866363890864	0.9774434309894595	Not Significant
cg25880347	GLI4	0.42939784354981114	0.45801653586698027	0.028618692317169125	0.24109989172922544	0.6656077821639228	Not Significant	-0.028618692317169125	0.24109989172922544	0.6656077821639228	Not Significant
cg25880365	KCNAB2	0.9105451026867346	0.8857009673399361	-0.024844135346798524	0.004289518849119984	0.12573652126482954	Not Significant	0.024844135346798524	0.004289518849119984	0.12573652126482954	Not Significant
cg25880537		0.33849969406887986	0.31858439518991793	-0.01991529887896193	0.4363314909331558	0.8008842951482303	Not Significant	0.01991529887896193	0.4363314909331558	0.8008842951482303	Not Significant
cg25880538	EDA	0.8910927587188772	0.8691535606137687	-0.02193919810510847	0.016549427625194933	0.23450873750867543	Not Significant	0.02193919810510847	0.016549427625194933	0.23450873750867543	Not Significant
cg25880573	TCEB3	0.8210930795216396	0.8342501251754734	0.013157045653833799	0.3216763070023587	0.7288530117380001	Not Significant	-0.013157045653833799	0.3216763070023587	0.7288530117380001	Not Significant
cg25880593	BET1	0.01510989140999449	0.01499613001135973	-1.137613986347593e-4	0.9221337545669878	0.9816374937009735	Not Significant	1.137613986347593e-4	0.9221337545669878	0.9816374937009735	Not Significant
cg25880781		0.18211930625333167	0.1960476717064681	0.013928365453136443	0.4777604371447	0.8233990082862097	Not Significant	-0.013928365453136443	0.4777604371447	0.8233990082862097	Not Significant
cg25880810	FMNL2	0.8995891239855949	0.8972702301436433	-0.002318893841951608	0.47687594545612616	0.8230215492164475	Not Significant	0.002318893841951608	0.47687594545612616	0.8230215492164475	Not Significant
cg25880834	PLCL1	0.47618965720555917	0.46702851415910696	-0.009161143046452214	0.9334724543831328	0.9845868612475496	Not Significant	0.009161143046452214	0.9334724543831328	0.9845868612475496	Not Significant
cg25880958		0.40004648183152663	0.38875672294576186	-0.011289758885764778	0.7422216667441048	0.9306511344837705	Not Significant	0.011289758885764778	0.7422216667441048	0.9306511344837705	Not Significant
cg25880980	BAZ2A;RBMS2	0.8087822492996185	0.8020333227402539	-0.006748926559364654	0.2539327339028286	0.6761152999015266	Not Significant	0.006748926559364654	0.2539327339028286	0.6761152999015266	Not Significant
cg25881038	PTH2R	0.7708683036697451	0.7109379205977775	-0.05993038307196763	0.013753621156090572	0.21599715893897892	Not Significant	0.05993038307196763	0.013753621156090572	0.21599715893897892	Not Significant
cg25881119	NHSL2	0.44274741991383665	0.41695696083311834	-0.02579045908071831	0.29066731713706223	0.7061122706286204	Not Significant	0.02579045908071831	0.29066731713706223	0.7061122706286204	Not Significant
cg25881170	CD47	0.37877743325475427	0.3701324770674066	-0.008644956187347674	0.8983766474232585	0.9754057202207959	Not Significant	0.008644956187347674	0.8983766474232585	0.9754057202207959	Not Significant
cg25881193	BTN2A2	0.050524912408322194	0.04079275099232995	-0.009732161415992244	0.49925505420929	0.8340675047430807	Not Significant	0.009732161415992244	0.49925505420929	0.8340675047430807	Not Significant
cg25881281		0.8027105290833485	0.8134972380950605	0.01078670901171197	0.9573249699102256	0.9901064883900288	Not Significant	-0.01078670901171197	0.9573249699102256	0.9901064883900288	Not Significant
cg25881328	ARHGEF10	0.9423336279975774	0.940638851956046	-0.0016947760415313429	0.6250318222922236	0.889233618834853	Not Significant	0.0016947760415313429	0.6250318222922236	0.889233618834853	Not Significant
cg25881344	ETNK1	0.018940450461810115	0.016213231622987684	-0.0027272188388224317	0.3106542171181233	0.7212803628026189	Not Significant	0.0027272188388224317	0.3106542171181233	0.7212803628026189	Not Significant
cg25881383		0.404558550130702	0.40493499610302197	3.764459723199498e-4	0.8232878832778707	0.9551350662024803	Not Significant	-3.764459723199498e-4	0.8232878832778707	0.9551350662024803	Not Significant
cg25881535	KRT7	0.428208730719339	0.41489506960768735	-0.013313661111651665	0.5793247533700434	0.87066930895054	Not Significant	0.013313661111651665	0.5793247533700434	0.87066930895054	Not Significant
cg25881553	PI4KB	0.07496101560512704	0.07301370378335481	-0.0019473118217722268	0.9914610836012456	0.9980234705707957	Not Significant	0.0019473118217722268	0.9914610836012456	0.9980234705707957	Not Significant
cg25881591	NTM	0.8858568118079535	0.8724188470730048	-0.013437964734948737	0.06660230471657938	0.4200543329868808	Not Significant	0.013437964734948737	0.06660230471657938	0.4200543329868808	Not Significant
cg25881719		0.01627472838092654	0.014983363615270008	-0.001291364765656531	0.3315275401920655	0.7359638791954746	Not Significant	0.001291364765656531	0.3315275401920655	0.7359638791954746	Not Significant
cg25881792		0.9042956638543519	0.9005336974165375	-0.003761966437814346	0.7143550068112096	0.9212932477194774	Not Significant	0.003761966437814346	0.7143550068112096	0.9212932477194774	Not Significant
cg25881804		0.20945604129783532	0.1595598693657612	-0.04989617193207413	0.3401250459049875	0.7420465445035681	Not Significant	0.04989617193207413	0.3401250459049875	0.7420465445035681	Not Significant
cg25881850	KCNK4	0.34167613371373895	0.3481424027379092	0.006466269024170246	0.7433005135935568	0.9309789990221101	Not Significant	-0.006466269024170246	0.7433005135935568	0.9309789990221101	Not Significant
cg25881869	LOC143188	0.910159931570089	0.9066056978051955	-0.0035542337648934996	0.39864548228742036	0.7792472782156206	Not Significant	0.0035542337648934996	0.39864548228742036	0.7792472782156206	Not Significant
cg25882240		0.7452777473229222	0.7441053836245249	-0.0011723636983972385	0.7465400719080837	0.9321887481129352	Not Significant	0.0011723636983972385	0.7465400719080837	0.9321887481129352	Not Significant
cg25882366	HOXB2	0.6337451326228898	0.6336050654827444	-1.4006714014536126e-4	0.9006356492222681	0.9759497111696489	Not Significant	1.4006714014536126e-4	0.9006356492222681	0.9759497111696489	Not Significant
cg25882455	MAFF	0.07044873699011954	0.07281481069571968	0.002366073705600144	0.3106542171181233	0.7212803628026189	Not Significant	-0.002366073705600144	0.3106542171181233	0.7212803628026189	Not Significant
cg25882538		0.479251737172168	0.4712871247695871	-0.007964612402580895	0.7389881714035295	0.9295983687426266	Not Significant	0.007964612402580895	0.7389881714035295	0.9295983687426266	Not Significant
cg25882597	LPIN3	0.24228384665519656	0.2635567541372763	0.021272907482079745	0.05221343667336216	0.3815149329832441	Not Significant	-0.021272907482079745	0.05221343667336216	0.3815149329832441	Not Significant
cg25882709	NVL	0.08727117419298022	0.09636231867074796	0.009091144477767737	0.4188782020658702	0.7907121827706276	Not Significant	-0.009091144477767737	0.4188782020658702	0.7907121827706276	Not Significant
cg25882785		0.07418474360145869	0.08739520423158102	0.013210460630122337	0.07366542707280664	0.4368042652724007	Not Significant	-0.013210460630122337	0.07366542707280664	0.4368042652724007	Not Significant
cg25882830	STOX2	0.3124038430492611	0.2790583189704777	-0.033345524078783384	0.25274683600987524	0.6751308004648796	Not Significant	0.033345524078783384	0.25274683600987524	0.6751308004648796	Not Significant
cg25882842	NAP1L4	0.020026074580594338	0.018486991128972004	-0.0015390834516223334	0.19980145119255868	0.6246499942170055	Not Significant	0.0015390834516223334	0.19980145119255868	0.6246499942170055	Not Significant
cg25882887	RHOBTB2	0.6814459778818842	0.6396251396830084	-0.04182083819887583	0.12591594379757853	0.5315557305666565	Not Significant	0.04182083819887583	0.12591594379757853	0.5315557305666565	Not Significant
cg25883020	NKX6-3	0.6291573868704425	0.6184623150966868	-0.010695071773755727	0.5083604394912841	0.8386274387577133	Not Significant	0.010695071773755727	0.5083604394912841	0.8386274387577133	Not Significant
cg25883066		0.7260868453376172	0.689229497811635	-0.03685734752598224	0.030356953773282333	0.3046597831869054	Not Significant	0.03685734752598224	0.030356953773282333	0.3046597831869054	Not Significant
cg25883083	LPAR5	0.31425296209571346	0.3042529247065845	-0.010000037389128968	0.663920133625443	0.9044561101729209	Not Significant	0.010000037389128968	0.663920133625443	0.9044561101729209	Not Significant
cg25883141	COLEC11	0.7842116019506572	0.7850673624987525	8.557605480953301e-4	0.7857492128096013	0.944304685419548	Not Significant	-8.557605480953301e-4	0.7857492128096013	0.944304685419548	Not Significant
cg25883149	MIR1471	0.800649004281649	0.7658047137342252	-0.03484429054742377	0.033194105864465265	0.31650239140726527	Not Significant	0.03484429054742377	0.033194105864465265	0.31650239140726527	Not Significant
cg25883219	RIMBP2	0.8894853160721373	0.872309244705456	-0.01717607136668131	0.1722905406141092	0.5934226731882841	Not Significant	0.01717607136668131	0.1722905406141092	0.5934226731882841	Not Significant
cg25883261	PDHX;APIP	0.01711515047586759	0.017021225360185438	-9.3925115682153e-5	0.9164701883603777	0.9800099594916967	Not Significant	9.3925115682153e-5	0.9164701883603777	0.9800099594916967	Not Significant
cg25883348	TRPM8	0.5464282314448808	0.5444547752148421	-0.0019734562300387504	0.875834883055617	0.9693813714850279	Not Significant	0.0019734562300387504	0.875834883055617	0.9693813714850279	Not Significant
cg25883402	SNORD76;SNORD74;SNORD75;GAS5;ZBTB37	0.04454079175580484	0.044964109633677966	4.233178778731278e-4	0.6220038769576874	0.8881154926546637	Not Significant	-4.233178778731278e-4	0.6220038769576874	0.8881154926546637	Not Significant
cg25883561	TRPM5	0.8257545107050438	0.8167914379941857	-0.008963072710858055	0.20999529416118867	0.6351230554989217	Not Significant	0.008963072710858055	0.20999529416118867	0.6351230554989217	Not Significant
cg25883790	FHL1	0.14264886642822167	0.14879305848848368	0.00614419206026201	0.212078461423306	0.6371961155819894	Not Significant	-0.00614419206026201	0.212078461423306	0.6371961155819894	Not Significant
cg25884040	AP1AR	0.050868116927577506	0.056014393858097165	0.0051462769305196596	0.12876459226050888	0.5357176021136089	Not Significant	-0.0051462769305196596	0.12876459226050888	0.5357176021136089	Not Significant
cg25884324	UNC45A	0.944112993111407	0.9424185663843967	-0.0016944267270102564	0.24339851584138633	0.6674934079780931	Not Significant	0.0016944267270102564	0.24339851584138633	0.6674934079780931	Not Significant
cg25884379	UNC84B	0.06242901273202213	0.06332339540512726	8.943826731051263e-4	0.663920133625443	0.9044561101729209	Not Significant	-8.943826731051263e-4	0.663920133625443	0.9044561101729209	Not Significant
cg25884399	GPSM1	0.10548327591810534	0.12185398289482377	0.016370706976718427	0.08670199746900319	0.46388997706326607	Not Significant	-0.016370706976718427	0.08670199746900319	0.46388997706326607	Not Significant
cg25884415	RASSF4	0.04165313111134109	0.041558555293981586	-9.457581735950599e-5	0.28356046676097657	0.7007590465845887	Not Significant	9.457581735950599e-5	0.28356046676097657	0.7007590465845887	Not Significant
cg25884424	CKAP2L	0.021505718360545864	0.021272421256306923	-2.3329710423894076e-4	0.5773735598015961	0.869854467026675	Not Significant	2.3329710423894076e-4	0.5773735598015961	0.869854467026675	Not Significant
cg25884442	VWF	0.6564674886893873	0.6296050876424532	-0.02686240104693416	0.07184462061013991	0.43282220066651134	Not Significant	0.02686240104693416	0.07184462061013991	0.43282220066651134	Not Significant
cg25884488	TMEM154	0.1734106081102629	0.20661094175664124	0.03320033364637834	0.2647801846562357	0.6856280119435022	Not Significant	-0.03320033364637834	0.2647801846562357	0.6856280119435022	Not Significant
cg25884550	PABPC1P2	0.7149380293951385	0.71787908395844	0.002941054563301515	0.9040256558245681	0.9768689747995783	Not Significant	-0.002941054563301515	0.9040256558245681	0.9768689747995783	Not Significant
cg25884566		0.8737199339665497	0.8716531532876358	-0.00206678067891386	0.6300924694857724	0.8910578459103904	Not Significant	0.00206678067891386	0.6300924694857724	0.8910578459103904	Not Significant
cg25884666	GRSF1	0.9189327873572002	0.9198982715093325	9.654841521322677e-4	0.6129585104952358	0.8843589712254656	Not Significant	-9.654841521322677e-4	0.6129585104952358	0.8843589712254656	Not Significant
cg25884711	NPY	0.6631155551862232	0.5343181326179078	-0.1287974225683154	1.6422795414018013e-5	0.011834866439019969	Hypomethylated in 0	0.1287974225683154	1.6422795414018013e-5	0.011834866439019969	Hypermethylated in 1
cg25884743	LCORL	0.0459117089687839	0.04599134286734807	7.963389856417008e-5	0.8825876959946687	0.9710732119963539	Not Significant	-7.963389856417008e-5	0.8825876959946687	0.9710732119963539	Not Significant
cg25884812	ADARB2	0.7501591748292623	0.7386045218687555	-0.01155465296050684	0.8545128247875913	0.9634419154523184	Not Significant	0.01155465296050684	0.8545128247875913	0.9634419154523184	Not Significant
cg25884854	TMEM106C	0.046592851080833095	0.05031650853737136	0.003723657456538264	0.004926340042142384	0.134542112843966	Not Significant	-0.003723657456538264	0.004926340042142384	0.134542112843966	Not Significant
cg25884883		0.8895766745646533	0.881472010630429	-0.008104663934224265	0.275314372320931	0.6939125086879261	Not Significant	0.008104663934224265	0.275314372320931	0.6939125086879261	Not Significant
cg25885038	SEPT4	0.7943224840610457	0.7763160169316998	-0.018006467129345838	0.399443318439414	0.7797411737605621	Not Significant	0.018006467129345838	0.399443318439414	0.7797411737605621	Not Significant
cg25885042		0.42509502256365056	0.41418979315528587	-0.010905229408364692	0.9391470155533446	0.9858493084616192	Not Significant	0.010905229408364692	0.9391470155533446	0.9858493084616192	Not Significant
cg25885077	RASGEF1A	0.8411600455012073	0.8232685447352097	-0.017891500765997548	0.16306205947874944	0.5821019758652903	Not Significant	0.017891500765997548	0.16306205947874944	0.5821019758652903	Not Significant
cg25885108	TP73	0.04959352701194743	0.05770037171636815	0.008106844704420725	0.6670309690602123	0.905448408010253	Not Significant	-0.008106844704420725	0.6670309690602123	0.905448408010253	Not Significant
cg25885280	SHANK2	0.14380146179248401	0.15668003679928122	0.012878575006797205	0.4929332076147129	0.8307915112628418	Not Significant	-0.012878575006797205	0.4929332076147129	0.8307915112628418	Not Significant
cg25885322	DIXDC1	0.04325059232666071	0.045549559168330866	0.0022989668416701567	0.03587559213910521	0.326683916161524	Not Significant	-0.0022989668416701567	0.03587559213910521	0.326683916161524	Not Significant
cg25885358		0.06846690965125447	0.07375628926889388	0.005289379617639409	0.04723595424050733	0.3658394586743459	Not Significant	-0.005289379617639409	0.04723595424050733	0.3658394586743459	Not Significant
cg25885449	KCNG2	0.9559246918183302	0.972733765841057	0.0168090740227268	0.732535059691536	0.9271514883314497	Not Significant	-0.0168090740227268	0.732535059691536	0.9271514883314497	Not Significant
cg25885684		0.37708044643404637	0.413534141561173	0.03645369512712665	0.19337217708068605	0.6176803219532414	Not Significant	-0.03645369512712665	0.19337217708068605	0.6176803219532414	Not Significant
cg25885716	HTR2C	0.7883491047315727	0.7503419957409977	-0.03800710899057502	0.03914486317291079	0.33906878372816873	Not Significant	0.03800710899057502	0.03914486317291079	0.33906878372816873	Not Significant
cg25885771	HIST1H2BN;HIST1H2AK	0.02911914159806606	0.027386325905001296	-0.001732815693064764	0.22380304072249918	0.649102089370857	Not Significant	0.001732815693064764	0.22380304072249918	0.649102089370857	Not Significant
cg25885803	MADD;NR1H3	0.1399779338094373	0.1467550708086782	0.006777136999240901	0.2521553364305962	0.6746809854623549	Not Significant	-0.006777136999240901	0.2521553364305962	0.6746809854623549	Not Significant
cg25885971	AP3B2	0.5689671269506116	0.5962892043138258	0.027322077363214237	0.2985558033177151	0.7121911944302672	Not Significant	-0.027322077363214237	0.2985558033177151	0.7121911944302672	Not Significant
cg25886284	ZFP82	0.46144043299090776	0.4083458746549835	-0.05309455833592425	0.09571981797383787	0.4812459160806376	Not Significant	0.05309455833592425	0.09571981797383787	0.4812459160806376	Not Significant
cg25886337	SMYD5	0.019875754189281187	0.0201456121567622	2.698579674810138e-4	0.7989462079404677	0.9481595503144468	Not Significant	-2.698579674810138e-4	0.7989462079404677	0.9481595503144468	Not Significant
cg25886345	YTHDC1	0.9408729078829509	0.9437455767471493	0.0028726688641984577	0.22817937968461185	0.6534399688861281	Not Significant	-0.0028726688641984577	0.22817937968461185	0.6534399688861281	Not Significant
cg25886382		0.1243268847696407	0.12613125401198425	0.0018043692423435481	0.6711876621007087	0.9071508263302074	Not Significant	-0.0018043692423435481	0.6711876621007087	0.9071508263302074	Not Significant
cg25886479	LOC441601	0.9038580917999258	0.890237200557198	-0.013620891242727806	0.07984518645889274	0.450392379680385	Not Significant	0.013620891242727806	0.07984518645889274	0.450392379680385	Not Significant
cg25886621	PLEKHG7	0.7883723409998411	0.7793880098727729	-0.008984331127068201	0.9402823079797888	0.9861018573083834	Not Significant	0.008984331127068201	0.9402823079797888	0.9861018573083834	Not Significant
cg25886683		0.504717022253	0.48203335599538805	-0.022683666257611923	0.27343490634055906	0.6925338336255645	Not Significant	0.022683666257611923	0.27343490634055906	0.6925338336255645	Not Significant
cg25886719	FBXO3	0.032330793389476975	0.03125006037787871	-0.0010807330115982644	0.29459386359558104	0.7088772432995292	Not Significant	0.0010807330115982644	0.29459386359558104	0.7088772432995292	Not Significant
cg25886875	PSMC4	0.03333871871998009	0.03361295792715907	0.00027423920717897787	0.5861781877587826	0.8733406164102339	Not Significant	-0.00027423920717897787	0.5861781877587826	0.8733406164102339	Not Significant
cg25886944	WNK1	0.014638006765019699	0.014612514175178027	-2.5492589841672256e-5	0.9368768040020794	0.9853901730665686	Not Significant	2.5492589841672256e-5	0.9368768040020794	0.9853901730665686	Not Significant
cg25887010		0.7191013653895425	0.6841433961375724	-0.034957969251970145	0.013536159239402977	0.21449672225730368	Not Significant	0.034957969251970145	0.013536159239402977	0.21449672225730368	Not Significant
cg25887069	GALR3	0.3011646762469798	0.22540683853370141	-0.07575783771327838	0.022381019250040615	0.2675576381224708	Not Significant	0.07575783771327838	0.022381019250040615	0.2675576381224708	Not Significant
cg25887076		0.9410945788006981	0.932309572245187	-0.008785006555511177	0.9391470155533446	0.9858493084616192	Not Significant	0.008785006555511177	0.9391470155533446	0.9858493084616192	Not Significant
cg25887236	MBP	0.035501903620148496	0.033423523169698	-0.002078380450450494	0.10425075782846782	0.49657422343455115	Not Significant	0.002078380450450494	0.10425075782846782	0.49657422343455115	Not Significant
cg25887294	CASP8AP2	0.07966252126401578	0.08112025772292317	0.0014577364589073855	0.44649012594287285	0.8067120441688059	Not Significant	-0.0014577364589073855	0.44649012594287285	0.8067120441688059	Not Significant
cg25887619	CUX1	0.9772066115829252	0.9752834587690503	-0.0019231528138748955	0.6311066955055742	0.8914324386670812	Not Significant	0.0019231528138748955	0.6311066955055742	0.8914324386670812	Not Significant
cg25887739	TBC1D8	0.9354949177818288	0.9340730437183898	-0.001421874063438966	0.16609586975697926	0.5856568874430972	Not Significant	0.001421874063438966	0.16609586975697926	0.5856568874430972	Not Significant
cg25887789	PDZRN4	0.5108274239906812	0.48402539540913886	-0.026802028581542292	0.337962387200792	0.7405143361895183	Not Significant	0.026802028581542292	0.337962387200792	0.7405143361895183	Not Significant
cg25887811	SH3RF3	0.7722677626911114	0.7513628929990535	-0.02090486969205796	0.5343114006378201	0.8507025155820013	Not Significant	0.02090486969205796	0.5343114006378201	0.8507025155820013	Not Significant
cg25887844	ARHGAP25	0.597852635279758	0.5945656547003539	-0.0032869805794040197	0.8612354007076158	0.9654067142369804	Not Significant	0.0032869805794040197	0.8612354007076158	0.9654067142369804	Not Significant
cg25887850	ZSWIM1	0.05317070798356675	0.05387550260832801	7.047946247612583e-4	0.6361882211928295	0.8934942238156122	Not Significant	-7.047946247612583e-4	0.6361882211928295	0.8934942238156122	Not Significant
cg25888561		0.7415422497738303	0.6784296851003275	-0.06311256467350279	4.1399852292891735e-4	0.04232962632897029	Not Significant	0.06311256467350279	4.1399852292891735e-4	0.04232962632897029	Not Significant
cg25888621	EP400	0.9397757723086495	0.9375962113034589	-0.0021795610051905667	0.0803375053575981	0.4513012685349077	Not Significant	0.0021795610051905667	0.0803375053575981	0.4513012685349077	Not Significant
cg25888700	KLHL34	0.5747639935721989	0.5505256946963477	-0.02423829887585116	0.1909402722477625	0.6150395334176548	Not Significant	0.02423829887585116	0.1909402722477625	0.6150395334176548	Not Significant
cg25888867	IGSF1	0.4371239591749443	0.3900408784684186	-0.04708308070652567	0.20080426867069628	0.6257751495109124	Not Significant	0.04708308070652567	0.20080426867069628	0.6257751495109124	Not Significant
cg25888914	CSHL1	0.5332168474023081	0.5162971335694531	-0.016919713832855066	0.38601101585618924	0.7718634286504324	Not Significant	0.016919713832855066	0.38601101585618924	0.7718634286504324	Not Significant
cg25889035	AGAP1	0.9336810114942721	0.9321889062707162	-0.0014921052235559173	0.6260425487510018	0.8895671953921442	Not Significant	0.0014921052235559173	0.6260425487510018	0.8895671953921442	Not Significant
cg25889160	SERPINA5	0.9124453408024648	0.8996674777960121	-0.012777863006452672	0.7606293020593229	0.9367065703224614	Not Significant	0.012777863006452672	0.7606293020593229	0.9367065703224614	Not Significant
cg25889427	CCDC92	0.6839994260606412	0.685486536027974	0.0014871099673328114	0.8679680451300336	0.9672565789470288	Not Significant	-0.0014871099673328114	0.8679680451300336	0.9672565789470288	Not Significant
cg25889465	AFMID	0.9133197782169615	0.9065281374663926	-0.006791640750568928	0.2422472859748746	0.6666194316226849	Not Significant	0.006791640750568928	0.2422472859748746	0.6666194316226849	Not Significant
cg25889475		0.9405404626877211	0.937471781622639	-0.0030686810650820684	0.3547687233108942	0.7522156814157619	Not Significant	0.0030686810650820684	0.3547687233108942	0.7522156814157619	Not Significant
cg25889504		0.5924226064812896	0.5996537253605789	0.007231118879289289	0.5628391823357433	0.8635245863239074	Not Significant	-0.007231118879289289	0.5628391823357433	0.8635245863239074	Not Significant
cg25889634		0.0574279454483831	0.06160442575000694	0.00417648030162384	0.8288447859054232	0.9566771149640858	Not Significant	-0.00417648030162384	0.8288447859054232	0.9566771149640858	Not Significant
cg25889711		0.2045175569149284	0.15169791537554378	-0.05281964153938462	0.030139261778845385	0.3036297471744633	Not Significant	0.05281964153938462	0.030139261778845385	0.3036297471744633	Not Significant
cg25889750	ADAMTS3	0.13240717523751033	0.08645727393080077	-0.04594990130670956	0.2018107540224829	0.6268005973013215	Not Significant	0.04594990130670956	0.2018107540224829	0.6268005973013215	Not Significant
cg25889918		0.6652022468361222	0.6482532819285365	-0.016948964907585684	0.16007022482492023	0.5786149441853934	Not Significant	0.016948964907585684	0.16007022482492023	0.5786149441853934	Not Significant
cg25889944	SBDSP;TYW1B	0.02735933003556634	0.028418446526734226	0.0010591164911678864	0.3182048060739128	0.7266197361726918	Not Significant	-0.0010591164911678864	0.3182048060739128	0.7266197361726918	Not Significant
cg25889945	KCTD12	0.07956346937523819	0.05362249591749467	-0.025940973457743516	0.039690744677617754	0.34107717668696264	Not Significant	0.025940973457743516	0.039690744677617754	0.34107717668696264	Not Significant
cg25890048	OR5I1	0.8379726931967797	0.8573053230264761	0.019332629829696413	0.35998667849936766	0.7558124843582597	Not Significant	-0.019332629829696413	0.35998667849936766	0.7558124843582597	Not Significant
cg25890074	NALCN	0.8619532361172001	0.8649576794514572	0.0030044433342570898	0.9187351224336026	0.9806689107848013	Not Significant	-0.0030044433342570898	0.9187351224336026	0.9806689107848013	Not Significant
cg25890092	CD7	0.5803275898641473	0.6019736797736506	0.02164608990950323	0.3209800360968014	0.728341144132336	Not Significant	-0.02164608990950323	0.3209800360968014	0.728341144132336	Not Significant
cg25890275	VPS37C	0.019920637717967118	0.019768568518131215	-1.520691998359025e-4	0.8155231423629449	0.9529181469992569	Not Significant	1.520691998359025e-4	0.8155231423629449	0.9529181469992569	Not Significant
cg25890391		0.29301482077970137	0.3025656456159864	0.009550824836285055	0.5324358229550616	0.8497960200854106	Not Significant	-0.009550824836285055	0.5324358229550616	0.8497960200854106	Not Significant
cg25890575	PTPRN2	0.896729850437086	0.902655836535843	0.005925986098757052	0.21470336471264234	0.6401248055672234	Not Significant	-0.005925986098757052	0.21470336471264234	0.6401248055672234	Not Significant
cg25890576		0.9144583760219696	0.9166150533266195	0.0021566773046499677	0.3728582157779725	0.7638771427453539	Not Significant	-0.0021566773046499677	0.3728582157779725	0.7638771427453539	Not Significant
cg25890582	ZNF487	0.050950220747207536	0.05023780192543382	-7.124188217737179e-4	0.7835555753290885	0.9437537824346869	Not Significant	7.124188217737179e-4	0.7835555753290885	0.9437537824346869	Not Significant
cg25890640	CPT1A	0.12234222718833275	0.1599882110007594	0.03764598381242666	0.05952553101200711	0.40236776451937223	Not Significant	-0.03764598381242666	0.05952553101200711	0.40236776451937223	Not Significant
cg25890678		0.3079574763427844	0.360367039760196	0.0524095634174116	0.0945882956233925	0.4794098411746736	Not Significant	-0.0524095634174116	0.0945882956233925	0.4794098411746736	Not Significant
cg25890838	PDCD1	0.3413154691579099	0.3500608762234369	0.008745407065527011	0.6889647536976691	0.9135464585978551	Not Significant	-0.008745407065527011	0.6889647536976691	0.9135464585978551	Not Significant
cg25890876		0.8972628771878167	0.8887133555750618	-0.008549521612754907	0.0628807886809505	0.41084826989348877	Not Significant	0.008549521612754907	0.0628807886809505	0.41084826989348877	Not Significant
cg25890936	LRP5	0.6412623181788503	0.6406687159294117	-5.936022494386073e-4	0.8444488820972668	0.9607963918263713	Not Significant	5.936022494386073e-4	0.8444488820972668	0.9607963918263713	Not Significant
cg25891069	SALL3	0.694577026215416	0.6767526903786075	-0.017824335836808425	0.261129436505228	0.6828180902045985	Not Significant	0.017824335836808425	0.261129436505228	0.6828180902045985	Not Significant
cg25891078	WNT5B	0.7515835147623511	0.7467735198754578	-0.004809994886893265	0.8837140085838127	0.971342770845848	Not Significant	0.004809994886893265	0.8837140085838127	0.971342770845848	Not Significant
cg25891212	PTPRN2	0.5412204995822292	0.5407244554140732	-4.960441681559624e-4	0.9028954561237569	0.9765854646886653	Not Significant	4.960441681559624e-4	0.9028954561237569	0.9765854646886653	Not Significant
cg25891355	PCDH17	0.5363775219789387	0.4704823094976228	-0.06589521248131591	0.025024132682365433	0.28060680663700643	Not Significant	0.06589521248131591	0.025024132682365433	0.28060680663700643	Not Significant
cg25891433	TBC1D19	0.879923127085698	0.8704530935853594	-0.009470033500338593	0.07229632972764741	0.4338416541519239	Not Significant	0.009470033500338593	0.07229632972764741	0.4338416541519239	Not Significant
cg25891639	KCTD16	0.16990910289525282	0.16118127201343962	-0.008727830881813198	0.8949896938924335	0.9744585772247095	Not Significant	0.008727830881813198	0.8949896938924335	0.9744585772247095	Not Significant
cg25891647		0.5330394889676786	0.5717546991145783	0.038715210146899715	0.1800430407979013	0.602702370167036	Not Significant	-0.038715210146899715	0.1800430407979013	0.602702370167036	Not Significant
cg25892041	UGT8	0.9303970847104186	0.9303302598069924	-6.682490342624359e-5	0.35328669364461396	0.751147401068613	Not Significant	6.682490342624359e-5	0.35328669364461396	0.751147401068613	Not Significant
cg25892168	ST14	0.40274996374479927	0.4279645525107246	0.02521458876592536	0.22928292596904848	0.6543798515701377	Not Significant	-0.02521458876592536	0.22928292596904848	0.6543798515701377	Not Significant
cg25892286		0.37307496897048004	0.37073397899517313	-0.0023409899753069063	0.8713379933744725	0.9680812777258547	Not Significant	0.0023409899753069063	0.8713379933744725	0.9680812777258547	Not Significant
cg25892296	C4orf51	0.8538114777512752	0.8403776827630988	-0.013433794988176428	0.20741221646404334	0.6325589824190005	Not Significant	0.013433794988176428	0.20741221646404334	0.6325589824190005	Not Significant
cg25892434	ADK;AP3M1	0.03868573996851821	0.03891893915200522	2.3319918348701368e-4	0.9971536462367975	0.9993217309890441	Not Significant	-2.3319918348701368e-4	0.9971536462367975	0.9993217309890441	Not Significant
cg25892537	MAN2B2	0.8771296682839707	0.8724741270253175	-0.004655541258653195	0.5891268412545414	0.8746561636053565	Not Significant	0.004655541258653195	0.5891268412545414	0.8746561636053565	Not Significant
cg25892587		0.7735255801221675	0.7424126906235999	-0.03111288949856761	0.13202890428917208	0.5407966610539945	Not Significant	0.03111288949856761	0.13202890428917208	0.5407966610539945	Not Significant
cg25892639		0.866717360153545	0.8672805531558472	5.631930023022313e-4	0.9096795260961709	0.978362909826947	Not Significant	-5.631930023022313e-4	0.9096795260961709	0.978362909826947	Not Significant
cg25892640	PRPS2	0.19489639581504992	0.20732358834149342	0.012427192526443503	0.40184258423881836	0.7811125294864438	Not Significant	-0.012427192526443503	0.40184258423881836	0.7811125294864438	Not Significant
cg25892761	RNF213	0.9290740941475952	0.9197174935434204	-0.00935660060417487	0.013375062069621076	0.2134240497534992	Not Significant	0.00935660060417487	0.013375062069621076	0.2134240497534992	Not Significant
cg25893004		0.4294815151330169	0.31636391943077913	-0.11311759570223778	3.0513036289960585e-4	0.0367068398137182	Hypomethylated in 0	0.11311759570223778	3.0513036289960585e-4	0.0367068398137182	Hypermethylated in 1
cg25893275	F3	0.056139494653171466	0.05847163640432011	0.002332141751148646	0.29723122245171935	0.7111773587663792	Not Significant	-0.002332141751148646	0.29723122245171935	0.7111773587663792	Not Significant
cg25893434	B3GAT1	0.913855430906199	0.9070868382782556	-0.006768592627943382	0.17727779488677756	0.5993782174758381	Not Significant	0.006768592627943382	0.17727779488677756	0.5993782174758381	Not Significant
cg25893458	RYR3	0.931352393254899	0.9125802957710324	-0.018772097483866657	0.3365255327909627	0.7394673849562866	Not Significant	0.018772097483866657	0.3365255327909627	0.7394673849562866	Not Significant
cg25893560	KCNJ1	0.6334863882689383	0.704018878258249	0.07053248998931072	0.04520640537328027	0.35957381329458926	Not Significant	-0.07053248998931072	0.04520640537328027	0.35957381329458926	Not Significant
cg25893679		0.5724157780206466	0.5741527202248157	0.0017369422041690896	0.925533809113141	0.98246041228146	Not Significant	-0.0017369422041690896	0.925533809113141	0.98246041228146	Not Significant
cg25893831	HDAC1	0.7628623400330383	0.7635203853269148	6.580452938764747e-4	0.4304676604281378	0.7975436168650758	Not Significant	-6.580452938764747e-4	0.4304676604281378	0.7975436168650758	Not Significant
cg25893857	CCDC144NL	0.6272690456342904	0.6283993108690894	0.0011302652347989772	0.7389881714035295	0.9295983687426266	Not Significant	-0.0011302652347989772	0.7389881714035295	0.9295983687426266	Not Significant
cg25893992	HIC1	0.22223412756908528	0.2193113608610626	-0.0029227667080226893	0.7584564206480111	0.935983919190959	Not Significant	0.0029227667080226893	0.7584564206480111	0.935983919190959	Not Significant
cg25894019		0.9796822532834748	0.9813081066451932	0.001625853361718388	0.3970526914768423	0.7782040865812138	Not Significant	-0.001625853361718388	0.3970526914768423	0.7782040865812138	Not Significant
cg25894045	ACBD3	0.02133324102094439	0.020304488351018467	-0.0010287526699259246	0.36676589190620085	0.7601395379598276	Not Significant	0.0010287526699259246	0.36676589190620085	0.7601395379598276	Not Significant
cg25894071	PPP3CA	0.9358574771806027	0.9308559133175355	-0.005001563863067271	0.16828873284803944	0.5887411207475953	Not Significant	0.005001563863067271	0.16828873284803944	0.5887411207475953	Not Significant
cg25894123	HERC2P2	0.600792173282934	0.5969582684726469	-0.0038339048102871143	0.9425532546420465	0.9866968473689366	Not Significant	0.0038339048102871143	0.9425532546420465	0.9866968473689366	Not Significant
cg25894160	C20orf3	0.30075521944165723	0.3417081489370646	0.04095292949540735	0.0940265680034572	0.4783679517555056	Not Significant	-0.04095292949540735	0.0940265680034572	0.4783679517555056	Not Significant
cg25894255	LTBR	0.9035289554199728	0.9031404300631857	-3.885253567871283e-4	0.5249669915044206	0.8463392633452492	Not Significant	3.885253567871283e-4	0.5249669915044206	0.8463392633452492	Not Significant
cg25894334	FAM47E	0.021415977583106146	0.02306851182310582	0.0016525342399996736	0.8366387994763855	0.9587980377402937	Not Significant	-0.0016525342399996736	0.8366387994763855	0.9587980377402937	Not Significant
cg25894374	JUP	0.9283719845784545	0.9285300465540085	1.5806197555401358e-4	0.46284670920971294	0.8158952403277117	Not Significant	-1.5806197555401358e-4	0.46284670920971294	0.8158952403277117	Not Significant
cg25894440		0.4222938127554069	0.42459543139446676	0.002301618639059866	0.7433005135935568	0.9309789990221101	Not Significant	-0.002301618639059866	0.7433005135935568	0.9309789990221101	Not Significant
cg25894551	FXYD2	0.7114610444086661	0.697228728084292	-0.01423231632437405	0.11337484620951979	0.512337435422068	Not Significant	0.01423231632437405	0.11337484620951979	0.512337435422068	Not Significant
cg25894658	DSG2	0.028068781744724058	0.02472132991008999	-0.003347451834634068	0.023407632686134903	0.2726459531303002	Not Significant	0.003347451834634068	0.023407632686134903	0.2726459531303002	Not Significant
cg25894806	POLR2A;ZBTB4	0.043825359079714826	0.04671341742112249	0.002888058341407665	0.3195904503329365	0.7274123934408714	Not Significant	-0.002888058341407665	0.3195904503329365	0.7274123934408714	Not Significant
cg25894939	ADARB1	0.9421059812788762	0.9332801853400231	-0.008825795938853132	0.394670715897805	0.7769490109958308	Not Significant	0.008825795938853132	0.394670715897805	0.7769490109958308	Not Significant
cg25894985	HNRNPD	0.031666364094904614	0.03109451473939971	-5.71849355504906e-4	0.9300693210971333	0.9836997546268563	Not Significant	5.71849355504906e-4	0.9300693210971333	0.9836997546268563	Not Significant
cg25895490	ANKS1B	0.8595532873670074	0.843734646323764	-0.015818641043243375	0.2672334700032509	0.687547909342242	Not Significant	0.015818641043243375	0.2672334700032509	0.687547909342242	Not Significant
cg25895907	AQP11	0.8549683408739115	0.8642003973407388	0.009232056466827343	0.24687525305226884	0.6702637274333245	Not Significant	-0.009232056466827343	0.24687525305226884	0.6702637274333245	Not Significant
cg25895961		0.5299918467688353	0.4027954006750951	-0.12719644609374015	2.1613007917505346e-4	0.031513867976399594	Hypomethylated in 0	0.12719644609374015	2.1613007917505346e-4	0.031513867976399594	Hypermethylated in 1
cg25895971		0.040846432073652635	0.06249415613468235	0.021647724061029716	0.7164856744938126	0.9220292770068782	Not Significant	-0.021647724061029716	0.7164856744938126	0.9220292770068782	Not Significant
cg25896734	EFCAB10	0.1766951337042097	0.1592745442852124	-0.017420589418997295	0.6361882211928295	0.8934942238156122	Not Significant	0.017420589418997295	0.6361882211928295	0.8934942238156122	Not Significant
cg25896754	WRAP53;TP53	0.02675468137135406	0.028418217403220526	0.0016635360318664645	0.034757079823747795	0.32239796231176104	Not Significant	-0.0016635360318664645	0.034757079823747795	0.32239796231176104	Not Significant
cg25896785	CILP	0.8562774088410775	0.8522485395479648	-0.004028869293112747	0.1727395435341236	0.593888360824677	Not Significant	0.004028869293112747	0.1727395435341236	0.593888360824677	Not Significant
cg25896901	DCAF12L2	0.7711176244034389	0.731815556418021	-0.03930206798541791	0.025396205351619825	0.2823457374834703	Not Significant	0.03930206798541791	0.025396205351619825	0.2823457374834703	Not Significant
cg25896944	PRDX4	0.3267537668051971	0.32993407557067095	0.0031803087654738715	0.3092941915737635	0.7203139846656595	Not Significant	-0.0031803087654738715	0.3092941915737635	0.7203139846656595	Not Significant
cg25896967	FZD4	0.02164546428397861	0.02105965540126702	-5.858088827115915e-4	0.4354909932357609	0.80035691879916	Not Significant	5.858088827115915e-4	0.4354909932357609	0.80035691879916	Not Significant
cg25897043		0.6535985242264033	0.6683512446250597	0.014752720398656383	0.5725091642237823	0.8675695315880145	Not Significant	-0.014752720398656383	0.5725091642237823	0.8675695315880145	Not Significant
cg25897161	FAM96A	0.8921091575151114	0.8948534587922591	0.0027443012771476427	0.9641479395937702	0.9917135488572062	Not Significant	-0.0027443012771476427	0.9641479395937702	0.9917135488572062	Not Significant
cg25897251	SOAT2	0.8639316500572412	0.8170272469032375	-0.04690440315400368	0.05706115450042987	0.3955489194402417	Not Significant	0.04690440315400368	0.05706115450042987	0.3955489194402417	Not Significant
cg25897349	GAB3	0.3133140320118122	0.31606014655532494	0.0027461145435127565	0.9493688234721107	0.9883070631155844	Not Significant	-0.0027461145435127565	0.9493688234721107	0.9883070631155844	Not Significant
cg25897951	CTBP1;C4orf42	0.6329055912646673	0.6666732753461075	0.033767684081440263	0.16784843053920306	0.5880352105343539	Not Significant	-0.033767684081440263	0.16784843053920306	0.5880352105343539	Not Significant
cg25898076	GPR133	0.20966965214674924	0.20704964125412165	-0.002620010892627589	0.8122008864620144	0.9519689546086556	Not Significant	0.002620010892627589	0.8122008864620144	0.9519689546086556	Not Significant
cg25898092	TMEM233	0.2067813697190581	0.19757719832903758	-0.009204171390020527	0.9493688234721107	0.9883070631155844	Not Significant	0.009204171390020527	0.9493688234721107	0.9883070631155844	Not Significant
cg25898111		0.8958812588449319	0.8915758325193508	-0.004305426325581063	0.9221337545669878	0.9816374937009735	Not Significant	0.004305426325581063	0.9221337545669878	0.9816374937009735	Not Significant
cg25898146	MYOM2	0.3081104563623766	0.39436468999128843	0.086254233628911825	0.0035947001518734914	0.11553697423550094	Not Significant	-0.086254233628911825	0.0035947001518734914	0.11553697423550094	Not Significant
cg25898192		0.08358186360181204	0.08573535112624352	0.00215348752443148	0.15297732675016967	0.5694382301620923	Not Significant	-0.00215348752443148	0.15297732675016967	0.5694382301620923	Not Significant
cg25898425	DVL2	0.08541743975095455	0.08562149283458992	2.040530836353721e-4	0.6732697971327877	0.9078268379062601	Not Significant	-2.040530836353721e-4	0.6732697971327877	0.9078268379062601	Not Significant
cg25898500	HAGH;FAHD1	0.0710171127759753	0.07341330768271342	0.0023961949067381194	0.16697042207815477	0.586863071544318	Not Significant	-0.0023961949067381194	0.16697042207815477	0.586863071544318	Not Significant
cg25898516	TBCD	0.9779820560635876	0.9783295225856623	3.474665220747353e-4	0.10920980708921015	0.5051384938820332	Not Significant	-3.474665220747353e-4	0.10920980708921015	0.5051384938820332	Not Significant
cg25898520	RNF150	0.5080105288850393	0.5726501041384141	0.06463957525337483	0.019832535617575083	0.2541069478753215	Not Significant	-0.06463957525337483	0.019832535617575083	0.2541069478753215	Not Significant
cg25898550		0.3778485263180725	0.34879996135942437	-0.029048564958648104	0.12381186042061725	0.5284298663699125	Not Significant	0.029048564958648104	0.12381186042061725	0.5284298663699125	Not Significant
cg25898676	GCAT	0.022322164575626597	0.020908191654592803	-0.0014139729210337938	0.16961484176552033	0.5902778587049833	Not Significant	0.0014139729210337938	0.16961484176552033	0.5902778587049833	Not Significant
cg25898784		0.05822671705384486	0.0609057175906839	0.0026790005368390393	0.42963371998478167	0.7970783503822938	Not Significant	-0.0026790005368390393	0.42963371998478167	0.7970783503822938	Not Significant
cg25899024	C2orf76;DBI	0.053478278014195885	0.059443882902283064	0.0059656048880871795	0.002276711670311195	0.0931798209837685	Not Significant	-0.0059656048880871795	0.002276711670311195	0.0931798209837685	Not Significant
cg25899051	MATN2	0.7534348976439778	0.7540604215897269	6.255239457491069e-4	0.9527780288881396	0.9891001012363394	Not Significant	-6.255239457491069e-4	0.9527780288881396	0.9891001012363394	Not Significant
cg25899147		0.8800947621383622	0.8511687502483815	-0.028926011889980785	0.011854979016539837	0.2022595220290926	Not Significant	0.028926011889980785	0.011854979016539837	0.2022595220290926	Not Significant
cg25899154		0.46093917938508566	0.4410403810863084	-0.019898798298777276	0.21948705465372242	0.6448291544358261	Not Significant	0.019898798298777276	0.21948705465372242	0.6448291544358261	Not Significant
cg25899306		0.6379100098578822	0.6263372248063792	-0.011572785051502943	0.3168231033935133	0.7256667747989354	Not Significant	0.011572785051502943	0.3168231033935133	0.7256667747989354	Not Significant
cg25899532		0.8216734395617693	0.8255749578718519	0.0039015183100825634	0.8916046535966415	0.9735337153715033	Not Significant	-0.0039015183100825634	0.8916046535966415	0.9735337153715033	Not Significant
cg25899829	ARRB1;MIR326	0.7858555092862499	0.7517362374346366	-0.03411927185161334	0.017609105629425845	0.2410828161784508	Not Significant	0.03411927185161334	0.017609105629425845	0.2410828161784508	Not Significant
cg25899922	VIPR2	0.8134874480153745	0.8057039542551785	-0.0077834937601960474	0.41233890695273706	0.7872071638101227	Not Significant	0.0077834937601960474	0.41233890695273706	0.7872071638101227	Not Significant
cg25899952	ELFN1	0.8278604942976575	0.8216984336132532	-0.00616206068440428	0.5715386254108206	0.8671894233353398	Not Significant	0.00616206068440428	0.5715386254108206	0.8671894233353398	Not Significant
cg25899954		0.9687161544356924	0.9747339983039768	0.0060178438682844115	0.0036944584777852344	0.11689843112715854	Not Significant	-0.0060178438682844115	0.0036944584777852344	0.11689843112715854	Not Significant
cg25899969	RPTOR	0.8986682927989682	0.8803758120336537	-0.018292480765314534	0.1294845206492329	0.5370492634938704	Not Significant	0.018292480765314534	0.1294845206492329	0.5370492634938704	Not Significant
cg25900150	ZC3H3	0.9710653119364427	0.9814091427979518	0.010343830861509029	0.39308754453468586	0.7759480003741532	Not Significant	-0.010343830861509029	0.39308754453468586	0.7759480003741532	Not Significant
cg25900280	TBX4	0.6110024273723011	0.570500418736908	-0.040502008635393105	0.0643070910783166	0.41440860785672673	Not Significant	0.040502008635393105	0.0643070910783166	0.41440860785672673	Not Significant
cg25900614	GRM8	0.8620484504392846	0.846008640818829	-0.016039809620455592	0.11079719466526537	0.5081715916687215	Not Significant	0.016039809620455592	0.11079719466526537	0.5081715916687215	Not Significant
cg25900631		0.7192096102917828	0.6817476574683935	-0.037461952823389266	0.040942637399641185	0.3453101540682168	Not Significant	0.037461952823389266	0.040942637399641185	0.3453101540682168	Not Significant
cg25900813		0.5100410771771651	0.4662613332759857	-0.04377974390117939	0.04967242688840067	0.37358350627831954	Not Significant	0.04377974390117939	0.04967242688840067	0.37358350627831954	Not Significant
cg25900902	ACAP1	0.6180205636451865	0.5727930630096338	-0.0452275006355527	0.10065019157990676	0.49020349281826386	Not Significant	0.0452275006355527	0.10065019157990676	0.49020349281826386	Not Significant
cg25900943		0.14880144614099808	0.1712565995325516	0.022455153391553517	0.35328669364461396	0.751147401068613	Not Significant	-0.022455153391553517	0.35328669364461396	0.751147401068613	Not Significant
cg25900995		0.2148480834246676	0.17521214855078532	-0.039635934873882284	0.030796392739665442	0.3066391137964015	Not Significant	0.039635934873882284	0.030796392739665442	0.3066391137964015	Not Significant
cg25901000	SLC39A11	0.9509130843492037	0.9505533257690111	-3.597585801926595e-4	0.661849452135324	0.9037543801948857	Not Significant	3.597585801926595e-4	0.661849452135324	0.9037543801948857	Not Significant
cg25901204	ISL2	0.12367482319421826	0.0883587733144609	-0.03531604987975735	0.042518016392963064	0.3506110688324151	Not Significant	0.03531604987975735	0.042518016392963064	0.3506110688324151	Not Significant
cg25901381	HOXA11AS;HOXA11	0.1792065762699716	0.16226312245334618	-0.01694345381662543	0.466332288266752	0.8177082754554773	Not Significant	0.01694345381662543	0.466332288266752	0.8177082754554773	Not Significant
cg25901400	RAB40B	0.8265609677809833	0.8289578178292991	0.0023968500483158017	0.9664228710878316	0.9923266234613993	Not Significant	-0.0023968500483158017	0.9664228710878316	0.9923266234613993	Not Significant
cg25901444	SLC29A4	0.17600091388411504	0.17419864893723322	-0.0018022649468818208	0.8623568218235368	0.9656065947097543	Not Significant	0.0018022649468818208	0.8623568218235368	0.9656065947097543	Not Significant
cg25901559	PTPRN2	0.3042297104907542	0.3100137305106125	0.0057840200198582825	0.794540621421584	0.9469317058310618	Not Significant	-0.0057840200198582825	0.794540621421584	0.9469317058310618	Not Significant
cg25901662	FAM117A	0.8230218248495774	0.8092397833037661	-0.013782041545811308	0.2672334700032509	0.687547909342242	Not Significant	0.013782041545811308	0.2672334700032509	0.687547909342242	Not Significant
cg25902187	PYGO1	0.48766697429918965	0.4159222502868969	-0.07174472401229276	0.09976571369177105	0.48857546044029665	Not Significant	0.07174472401229276	0.09976571369177105	0.48857546044029665	Not Significant
cg25902229	RPTOR	0.5329627364578683	0.5329452365127213	-1.74999451469926e-5	0.7508664509670407	0.9335377184762368	Not Significant	1.74999451469926e-5	0.7508664509670407	0.9335377184762368	Not Significant
cg25902460	STRBP	0.01971990301016795	0.019066640738563248	-6.532622716047022e-4	0.7090381024235413	0.9196331040616232	Not Significant	6.532622716047022e-4	0.7090381024235413	0.9196331040616232	Not Significant
cg25902554	TMEM175	0.8610552101570428	0.8517483622721215	-0.00930684788492131	0.025584030237043427	0.28309845665901434	Not Significant	0.00930684788492131	0.025584030237043427	0.28309845665901434	Not Significant
cg25902616	FNBP4	0.022461995351489156	0.021950639055322345	-5.113562961668108e-4	0.8837140085838127	0.971342770845848	Not Significant	5.113562961668108e-4	0.8837140085838127	0.971342770845848	Not Significant
cg25902627	CTSC	0.052430710518308166	0.05240816798729772	-2.2542531010444344e-5	0.3644973623431456	0.7586477660113157	Not Significant	2.2542531010444344e-5	0.3644973623431456	0.7586477660113157	Not Significant
cg25902666	CSNK1G2	0.8562931771080313	0.8356266169110315	-0.02066656019699986	0.19484219749247897	0.6190252694686189	Not Significant	0.02066656019699986	0.19484219749247897	0.6190252694686189	Not Significant
cg25902810	FRAT1	0.029787382217577117	0.0278381252508664	-0.0019492569667107183	0.8321830620344748	0.9575190095162146	Not Significant	0.0019492569667107183	0.8321830620344748	0.9575190095162146	Not Significant
cg25902889	FSD1	0.8440717035860659	0.8125741875990511	-0.03149751598701478	0.067667665654708	0.42282389852519353	Not Significant	0.03149751598701478	0.067667665654708	0.42282389852519353	Not Significant
cg25902939	SSBP4	0.7019949210020144	0.6812727864223558	-0.020722134579658658	0.11079719466526537	0.5081715916687215	Not Significant	0.020722134579658658	0.11079719466526537	0.5081715916687215	Not Significant
cg25903072	TPM1	0.34596626626498217	0.30499821159814	-0.04096805466684217	5.323472526952613e-4	0.04747430232026367	Not Significant	0.04096805466684217	5.323472526952613e-4	0.04747430232026367	Not Significant
cg25903143		0.7448211474200198	0.7401637707403655	-0.004657376679654268	0.8489187135832215	0.9618576984309126	Not Significant	0.004657376679654268	0.8489187135832215	0.9618576984309126	Not Significant
cg25903158		0.42608478736187894	0.359910867458638	-0.06617391990324095	0.03414865198567782	0.32018612088387716	Not Significant	0.06617391990324095	0.03414865198567782	0.32018612088387716	Not Significant
cg25903223	PTPRN2	0.8394658811352558	0.8363384227919142	-0.0031274583433416048	0.346666103420288	0.7467051531029983	Not Significant	0.0031274583433416048	0.346666103420288	0.7467051531029983	Not Significant
cg25903261	GMEB2	0.8472496549614948	0.8434680519386493	-0.003781603022845581	0.11934721632768343	0.5213758812959948	Not Significant	0.003781603022845581	0.11934721632768343	0.5213758812959948	Not Significant
cg25903363	HR	0.8309253592344847	0.8201739943002556	-0.010751364934229124	0.4363314909331558	0.8008842951482303	Not Significant	0.010751364934229124	0.4363314909331558	0.8008842951482303	Not Significant
cg25903375	SETD7	0.04438430044741821	0.044043266132006216	-3.4103431541199214e-4	0.46895600611893207	0.8190168626241631	Not Significant	3.4103431541199214e-4	0.46895600611893207	0.8190168626241631	Not Significant
cg25903474	CHRDL1	0.6977148415874075	0.6277524639389624	-0.06996237764844504	0.0034973979584380487	0.11429174451586713	Not Significant	0.06996237764844504	0.0034973979584380487	0.11429174451586713	Not Significant
cg25903497	PNKD;TMBIM1	0.05876107810098611	0.0638335299691142	0.005072451868128096	0.2985558033177151	0.7121911944302672	Not Significant	-0.005072451868128096	0.2985558033177151	0.7121911944302672	Not Significant
cg25903588	SLC4A2	0.9367706566860119	0.9389615963309568	0.002190939644944878	0.6372065942526267	0.8939729326018288	Not Significant	-0.002190939644944878	0.6372065942526267	0.8939729326018288	Not Significant
cg25903739	PALM	0.8970168472458164	0.8742599248728794	-0.022756922372937027	0.017005943380629805	0.23745776983145608	Not Significant	0.022756922372937027	0.017005943380629805	0.23745776983145608	Not Significant
cg25903779		0.1368662927936768	0.12424759451499051	-0.01261869827868628	0.36374313865109215	0.7581559748248606	Not Significant	0.01261869827868628	0.36374313865109215	0.7581559748248606	Not Significant
cg25903783		0.5560988529333303	0.5171982175184062	-0.038900635414924056	0.07094813802391928	0.4306895627707969	Not Significant	0.038900635414924056	0.07094813802391928	0.4306895627707969	Not Significant
cg25903851	AGPAT3	0.9248301089754086	0.9241373156233593	-6.927933520493035e-4	0.928935224333387	0.9835218121782214	Not Significant	6.927933520493035e-4	0.928935224333387	0.9835218121782214	Not Significant
cg25903860		0.8082349189474132	0.7975364104071022	-0.010698508540310958	0.19435128262328466	0.6185984429913965	Not Significant	0.010698508540310958	0.19435128262328466	0.6185984429913965	Not Significant
cg25903966	UBE2R2	0.05912964639979067	0.06001950267016703	8.898562703763616e-4	0.30121677243492856	0.7142873744743756	Not Significant	-8.898562703763616e-4	0.30121677243492856	0.7142873744743756	Not Significant
cg25904183	C4orf39;TRIM61	0.6414567696948186	0.5844421135705	-0.05701465612431855	0.020914535889677396	0.2600220612612289	Not Significant	0.05701465612431855	0.020914535889677396	0.2600220612612289	Not Significant
cg25904372	SHANK2	0.9105584734611732	0.9023349975734525	-0.008223475887720766	0.3308174787903517	0.7353939518463056	Not Significant	0.008223475887720766	0.3308174787903517	0.7353939518463056	Not Significant
cg25904520	MRPL1	0.049116987121913924	0.04899672958820173	-1.2025753371219111e-4	0.7314613628558791	0.9268976561003739	Not Significant	1.2025753371219111e-4	0.7314613628558791	0.9268976561003739	Not Significant
cg25904585	TP53AIP1	0.8557855786618678	0.8332186531009115	-0.022566925560956297	0.03331216139512317	0.3170955254846928	Not Significant	0.022566925560956297	0.03331216139512317	0.3170955254846928	Not Significant
cg25904659	ABR	0.9722984466497138	0.9744239945802413	0.0021255479305275493	0.8366387994763855	0.9587980377402937	Not Significant	-0.0021255479305275493	0.8366387994763855	0.9587980377402937	Not Significant
cg25904743	VGLL1	0.6829800221819402	0.6544756204338101	-0.02850440174813007	0.35699911562773806	0.7538013635857933	Not Significant	0.02850440174813007	0.35699911562773806	0.7538013635857933	Not Significant
cg25904964		0.7833144465714822	0.7669318794609323	-0.01638256711054986	0.23205839369049341	0.6568978004519772	Not Significant	0.01638256711054986	0.23205839369049341	0.6568978004519772	Not Significant
cg25905052	MPRIP	0.061792687067672714	0.06427509513743075	0.002482408069758038	0.34447690793036867	0.7450861540297545	Not Significant	-0.002482408069758038	0.34447690793036867	0.7450861540297545	Not Significant
cg25905215	NFKB1	0.875116724680736	0.8601016176465908	-0.015015107034145214	0.01635709609704245	0.2333096443948239	Not Significant	0.015015107034145214	0.01635709609704245	0.2333096443948239	Not Significant
cg25905459	RNFT1	0.037608642347288904	0.03918545331067794	0.0015768109633890331	0.5147856442007571	0.8417012349663326	Not Significant	-0.0015768109633890331	0.5147856442007571	0.8417012349663326	Not Significant
cg25905674		0.3579394946084914	0.24124503263984529	-0.11669446196864611	4.007986134162569e-4	0.041696742144388496	Hypomethylated in 0	0.11669446196864611	4.007986134162569e-4	0.041696742144388496	Hypermethylated in 1
cg25905812	DMRT1	0.4571733309041054	0.3746393525896944	-0.082533978314411	0.01199976995285745	0.20320329857671948	Not Significant	0.082533978314411	0.01199976995285745	0.20320329857671948	Not Significant
cg25905815	MIPEP	0.9407110944643466	0.9441085929408787	0.003397498476532035	0.41641884624112363	0.7895618218978546	Not Significant	-0.003397498476532035	0.41641884624112363	0.7895618218978546	Not Significant
cg25905881	GLDN	0.251170398077813	0.21118448106835697	-0.03998591700945603	0.2539327339028286	0.6761152999015266	Not Significant	0.03998591700945603	0.2539327339028286	0.6761152999015266	Not Significant
cg25905965	MTMR1	0.17742555849666633	0.1787188052016358	0.0012932467049694696	0.6963356492022275	0.9158727379853774	Not Significant	-0.0012932467049694696	0.6963356492022275	0.9158727379853774	Not Significant
cg25906220	FGFRL1	0.01954349851284804	0.01863075061793524	-9.127478949128021e-4	0.8077764753809501	0.9508069053774935	Not Significant	9.127478949128021e-4	0.8077764753809501	0.9508069053774935	Not Significant
cg25906332	SLC25A29	0.03180868192783	0.0325153134266611	7.066314988311007e-4	0.8466831812174168	0.9613332783322744	Not Significant	-7.066314988311007e-4	0.8466831812174168	0.9613332783322744	Not Significant
cg25906360	MMP21	0.8860679116134227	0.8776989225576445	-0.008368989055778209	0.3408478988630751	0.7425384941188108	Not Significant	0.008368989055778209	0.3408478988630751	0.7425384941188108	Not Significant
cg25906419	BACE2	0.05292249930149629	0.05094493488046877	-0.0019775644210275195	0.26416929624960284	0.6851492878256259	Not Significant	0.0019775644210275195	0.26416929624960284	0.6851492878256259	Not Significant
cg25906435	MAD1L1	0.8824895384538305	0.8871298036246293	0.004640265170798852	0.2348576277046199	0.6596147146493878	Not Significant	-0.004640265170798852	0.2348576277046199	0.6596147146493878	Not Significant
cg25906442	C20orf85	0.04870499049321156	0.05307242204940767	0.004367431556196115	0.24513255988497817	0.668817716686139	Not Significant	-0.004367431556196115	0.24513255988497817	0.668817716686139	Not Significant
cg25906537	TYRO3	0.8500072823595903	0.8558332334882809	0.005825951128690554	0.6290789402187135	0.8906530614564119	Not Significant	-0.005825951128690554	0.6290789402187135	0.8906530614564119	Not Significant
cg25906711	WBSCR27	0.8176501773825017	0.8160266470963725	-0.00162353028612916	0.4304676604281378	0.7975436168650758	Not Significant	0.00162353028612916	0.4304676604281378	0.7975436168650758	Not Significant
cg25906770	PTPRN2	0.8797588418578672	0.8775395471312957	-0.0022192947265715635	0.7934402420210536	0.9466529611145862	Not Significant	0.0022192947265715635	0.7934402420210536	0.9466529611145862	Not Significant
cg25907053		0.01565570579455383	0.015576641750090539	-7.906404446329264e-5	0.7090381024235413	0.9196331040616232	Not Significant	7.906404446329264e-5	0.7090381024235413	0.9196331040616232	Not Significant
cg25907132		0.2901612721272963	0.26785246432031024	-0.022308807806986075	0.6049673219080238	0.8812234097782585	Not Significant	0.022308807806986075	0.6049673219080238	0.8812234097782585	Not Significant
cg25907138		0.28039570226952903	0.29367957929498945	0.013283877025460411	0.2829202753889935	0.7002298305007261	Not Significant	-0.013283877025460411	0.2829202753889935	0.7002298305007261	Not Significant
cg25907215	DERL3	0.5986369648642222	0.5922968348672131	-0.00634012999700917	0.8177398275032249	0.9536913134277928	Not Significant	0.00634012999700917	0.8177398275032249	0.9536913134277928	Not Significant
cg25907302	FUT11	0.8807443611691265	0.87117137425812885	-0.009572986910997616	0.08670199746900319	0.46388997706326607	Not Significant	0.009572986910997616	0.08670199746900319	0.46388997706326607	Not Significant
cg25907362	PRDX3	0.044036768873558056	0.04486255220096553	8.257833274074727e-4	0.4672059543169616	0.8181376789402943	Not Significant	-8.257833274074727e-4	0.4672059543169616	0.8181376789402943	Not Significant
cg25907645		0.5544081224137427	0.5212475479521458	-0.033160574461596926	0.005500895035723338	0.1415571966509849	Not Significant	0.033160574461596926	0.005500895035723338	0.1415571966509849	Not Significant
cg25907686	RNF213	0.8360654839480294	0.8331539047496802	-0.002911579198349168	0.4654595299009738	0.8172333556637857	Not Significant	0.002911579198349168	0.4654595299009738	0.8172333556637857	Not Significant
cg25907743	LIPN	0.5385095618829617	0.5291375782066083	-0.00937198367635339	0.7443798647132575	0.9314031743849919	Not Significant	0.00937198367635339	0.7443798647132575	0.9314031743849919	Not Significant
cg25907916	ZCCHC24	0.03694079137834209	0.03783955242967866	8.987610513365718e-4	0.20485226899393535	0.6299969274459896	Not Significant	-8.987610513365718e-4	0.20485226899393535	0.6299969274459896	Not Significant
cg25907965	AKAP10	0.6768829294361408	0.6489644533406469	-0.027918476095493916	0.1513436892729323	0.5674154279633336	Not Significant	0.027918476095493916	0.1513436892729323	0.5674154279633336	Not Significant
cg25908030		0.3945904538826173	0.3026115821965618	-0.09197887168605551	0.026541284925456116	0.28783475838979844	Not Significant	0.09197887168605551	0.026541284925456116	0.28783475838979844	Not Significant
cg25908283		0.22862240878469384	0.25935493579929686	0.030732527014603023	0.10920980708921015	0.5051384938820332	Not Significant	-0.030732527014603023	0.10920980708921015	0.5051384938820332	Not Significant
cg25908368		0.025513262944707443	0.02538168859085197	-1.315743538554716e-4	0.22928292596904848	0.6543798515701377	Not Significant	1.315743538554716e-4	0.22928292596904848	0.6543798515701377	Not Significant
cg25908390	OSBPL5	0.9197715915396419	0.9142854687606249	-0.005486122779017055	0.9630105821199095	0.9914907627569968	Not Significant	0.005486122779017055	0.9630105821199095	0.9914907627569968	Not Significant
cg25908434	SLC26A11	0.9071457497896761	0.8922102160458398	-0.014935533743836271	0.36752402032444564	0.7604616334272012	Not Significant	0.014935533743836271	0.36752402032444564	0.7604616334272012	Not Significant
cg25908504	JMJD6;C17orf95	0.04464399938876392	0.04248449919495585	-0.0021595001938080685	0.3038934900262175	0.71633293124042	Not Significant	0.0021595001938080685	0.3038934900262175	0.71633293124042	Not Significant
cg25908612	PCIF1	0.011954628614514322	0.01205050338030719	9.587476579286935e-5	0.6931731323375239	0.914766587266945	Not Significant	-9.587476579286935e-5	0.6931731323375239	0.914766587266945	Not Significant
cg25908613	SNORD115-9;SNORD115-10;SNORD115-12;SNORD115-5	0.9223386254271135	0.9158300652499994	-0.006508560177114098	0.12697837905108642	0.53319365493655	Not Significant	0.006508560177114098	0.12697837905108642	0.53319365493655	Not Significant
cg25908635	TMEM51;C1orf126	0.06400431569693621	0.06533124560816966	0.0013269299112334543	0.8044621889309657	0.9498355920079202	Not Significant	-0.0013269299112334543	0.8044621889309657	0.9498355920079202	Not Significant
cg25908917	CSGALNACT2	0.06136661365638759	0.062470801736597935	0.0011041880802103443	0.6039717158219533	0.8807831734842112	Not Significant	-0.0011041880802103443	0.6039717158219533	0.8807831734842112	Not Significant
cg25908973	LOC145663;GATM	0.6144392187764056	0.5946618926463078	-0.01977732613009786	0.41560095817481935	0.7890890616766308	Not Significant	0.01977732613009786	0.41560095817481935	0.7890890616766308	Not Significant
cg25908985	IHH	0.0360314790878712	0.034395033160628266	-0.0016364459272429355	0.7606293020593229	0.9367065703224614	Not Significant	0.0016364459272429355	0.7606293020593229	0.9367065703224614	Not Significant
cg25909064	OAF	0.41808195205367205	0.40609511327145303	-0.011986838782219011	0.7835555753290885	0.9437537824346869	Not Significant	0.011986838782219011	0.7835555753290885	0.9437537824346869	Not Significant
cg25909811	KDELR2	0.03496961386096901	0.03237377561445889	-0.002595838246510121	0.26234246519632703	0.68363342878044	Not Significant	0.002595838246510121	0.26234246519632703	0.68363342878044	Not Significant
cg25909854	MIPEP	0.9020773879327918	0.9073339372078766	0.0052565492750847875	0.27094262529203395	0.6904964697926358	Not Significant	-0.0052565492750847875	0.27094262529203395	0.6904964697926358	Not Significant
cg25909885	NAV2	0.9358533323861102	0.9289389865643779	-0.006914345821732337	0.03057599523680864	0.305662885716541	Not Significant	0.006914345821732337	0.03057599523680864	0.305662885716541	Not Significant
cg25910083	C17orf64	0.8390102043014113	0.8341903035541613	-0.004819900747249917	0.732535059691536	0.9271514883314497	Not Significant	0.004819900747249917	0.732535059691536	0.9271514883314497	Not Significant
cg25910261	PTPRN2	0.44494549347006146	0.40670616486273053	-0.038239328607330925	0.2653920459351619	0.686046182898478	Not Significant	0.038239328607330925	0.2653920459351619	0.686046182898478	Not Significant
cg25910314		0.043191286761467364	0.043073748327633284	-1.1753843383408014e-4	0.3481304769208862	0.7478776026866357	Not Significant	1.1753843383408014e-4	0.3481304769208862	0.7478776026866357	Not Significant
cg25910432	CUBN	0.7830574600962642	0.7606614447085688	-0.022396015387695423	0.28356046676097657	0.7007590465845887	Not Significant	0.022396015387695423	0.28356046676097657	0.7007590465845887	Not Significant
cg25910443	C9orf3	0.01722412585161644	0.017141192015172644	-8.293383644379648e-5	0.3018844751820663	0.7148393475602415	Not Significant	8.293383644379648e-5	0.3018844751820663	0.7148393475602415	Not Significant
cg25910466	XRN2	0.1453679531096911	0.14213610822392028	-0.0032318448857708293	0.5657318875566137	0.8646773772039459	Not Significant	0.0032318448857708293	0.5657318875566137	0.8646773772039459	Not Significant
cg25910467	THOC2	0.13541875126429043	0.1499181732417116	0.014499421977421184	0.17409180197308022	0.5955432573982301	Not Significant	-0.014499421977421184	0.17409180197308022	0.5955432573982301	Not Significant
cg25910506	CEP164	0.0379502464412255	0.03567686284841864	-0.002273383592806863	0.09291113871485347	0.4764644112292606	Not Significant	0.002273383592806863	0.09291113871485347	0.4764644112292606	Not Significant
cg25910519	PTPRN2	0.7507341418221262	0.6676424164244298	-0.08309172539769638	0.013918736557296307	0.21718851005006048	Not Significant	0.08309172539769638	0.013918736557296307	0.21718851005006048	Not Significant
cg25910647		0.8156303362238033	0.821383690542157	0.005753354318353665	0.37439103630404047	0.7647138231636491	Not Significant	-0.005753354318353665	0.37439103630404047	0.7647138231636491	Not Significant
cg25910803	SLC46A1	0.710342728210847	0.7221649898526443	0.011822261641797338	0.7813636568432393	0.9429595040868624	Not Significant	-0.011822261641797338	0.7813636568432393	0.9429595040868624	Not Significant
cg25911123		0.7266884284179519	0.720237110544085	-0.00645131787386688	1	1	Not Significant	0.00645131787386688	1	1	Not Significant
cg25911171		0.9317553299632115	0.9314659508011053	-2.8937916210625136e-4	0.5333731950435079	0.85025277574136	Not Significant	2.8937916210625136e-4	0.5333731950435079	0.85025277574136	Not Significant
cg25911220	NSDHL;CETN2	0.1805329266729362	0.1901091107557977	0.00957618408286151	0.29921956951484796	0.7126268629927515	Not Significant	-0.00957618408286151	0.29921956951484796	0.7126268629927515	Not Significant
cg25911245	FUCA2	0.05045890150343322	0.05440343369813735	0.003944532194704128	0.11272604612680925	0.5113851069712403	Not Significant	-0.003944532194704128	0.11272604612680925	0.5113851069712403	Not Significant
cg25911257		0.891100871099685	0.8879186013174768	-0.003182269782208258	0.5231081993214373	0.84552514531665	Not Significant	0.003182269782208258	0.5231081993214373	0.84552514531665	Not Significant
cg25911468	GLRB	0.38145674710580196	0.2741689152549936	-0.10728783185080837	3.817341284871315e-4	0.0407195023347883	Hypomethylated in 0	0.10728783185080837	3.817341284871315e-4	0.0407195023347883	Hypermethylated in 1
cg25911551	GAB1	0.7754123238322738	0.7333328888269868	-0.04207943500528699	0.023495000245049375	0.2731033233087536	Not Significant	0.04207943500528699	0.023495000245049375	0.2731033233087536	Not Significant
cg25911968		0.4879990646053381	0.46489461584058933	-0.023104448764748764	0.5561174279572336	0.8604229558044678	Not Significant	0.023104448764748764	0.5561174279572336	0.8604229558044678	Not Significant
cg25912009	AFAP1	0.7645391525850773	0.7489969474055221	-0.01554220517955518	0.09600438520735423	0.4817136332650946	Not Significant	0.01554220517955518	0.09600438520735423	0.4817136332650946	Not Significant
cg25912016	C17orf59	0.0313480196790928	0.03278993512164514	0.001441915442552337	0.31133570768629765	0.7219054580594889	Not Significant	-0.001441915442552337	0.31133570768629765	0.7219054580594889	Not Significant
cg25912023		0.8889839705324227	0.8844081268198811	-0.004575843712541605	0.18566946046052818	0.6090824958884558	Not Significant	0.004575843712541605	0.18566946046052818	0.6090824958884558	Not Significant
cg25912037		0.7373527290448194	0.7263005285595618	-0.011052200485257568	0.36980425723602406	0.7621623416344236	Not Significant	0.011052200485257568	0.36980425723602406	0.7621623416344236	Not Significant
cg25912328	NGEF	0.9715893255203482	0.9707255846568185	-8.637408635296939e-4	0.1800430407979013	0.602702370167036	Not Significant	8.637408635296939e-4	0.1800430407979013	0.602702370167036	Not Significant
cg25912428	GPR26	0.3698434755121016	0.35167221011725813	-0.018171265394843483	0.7293155481090038	0.9260668505212699	Not Significant	0.018171265394843483	0.7293155481090038	0.9260668505212699	Not Significant
cg25912580		0.2050471235831075	0.1648180913429915	-0.04022903224011601	0.3025531623052039	0.7152972774084325	Not Significant	0.04022903224011601	0.3025531623052039	0.7152972774084325	Not Significant
cg25912699		0.6267511994324112	0.6738193265019142	0.04706812706950303	0.07458988262683544	0.43871766738297424	Not Significant	-0.04706812706950303	0.07458988262683544	0.43871766738297424	Not Significant
cg25912717	THBS3	0.05026231875010409	0.05190540739839325	0.0016430886482891593	0.042518016392963064	0.3506110688324151	Not Significant	-0.0016430886482891593	0.042518016392963064	0.3506110688324151	Not Significant
cg25912827	DPP4	0.029741504687675897	0.03368238146070908	0.003940876773033182	0.7164856744938126	0.9220292770068782	Not Significant	-0.003940876773033182	0.7164856744938126	0.9220292770068782	Not Significant
cg25912911	PDE3A	0.20534936753089889	0.17161934980154783	-0.03373001772935105	0.6270539782735645	0.8899649823785686	Not Significant	0.03373001772935105	0.6270539782735645	0.8899649823785686	Not Significant
cg25912938	NCRNA00161	0.6511942109272466	0.6568746225267631	0.005680411599516488	0.9675604404846069	0.9925074769600705	Not Significant	-0.005680411599516488	0.9675604404846069	0.9925074769600705	Not Significant
cg25913147	SPRED1	0.042527075429440515	0.04244150878197967	-8.556664746084408e-5	0.6515350605930926	0.8996657250233445	Not Significant	8.556664746084408e-5	0.6515350605930926	0.8996657250233445	Not Significant
cg25913172	VMO1	0.47229063398011906	0.42495606618742204	-0.04733456779269701	0.026444186992021376	0.28730557640274745	Not Significant	0.04733456779269701	0.026444186992021376	0.28730557640274745	Not Significant
cg25913233	SPARC	0.42083028512559006	0.3834087086163967	-0.037421576509193366	0.025024132682365433	0.28060680663700643	Not Significant	0.037421576509193366	0.025024132682365433	0.28060680663700643	Not Significant
cg25913353		0.8450032242828428	0.8437280880404621	-0.0012751362423807366	0.8949896938924335	0.9744585772247095	Not Significant	0.0012751362423807366	0.8949896938924335	0.9744585772247095	Not Significant
cg25913520		0.3903716554383749	0.2655207533567262	-0.12485090208164867	6.360092094995952e-5	0.01909714479847699	Hypomethylated in 0	0.12485090208164867	6.360092094995952e-5	0.01909714479847699	Hypermethylated in 1
cg25913647	CRHBP	0.8616016418086678	0.864854269399417	0.0032526275907491797	0.9675604404846069	0.9925074769600705	Not Significant	-0.0032526275907491797	0.9675604404846069	0.9925074769600705	Not Significant
cg25913761	SEMA4B	0.17584155445981758	0.18946547815794518	0.013623923698127594	0.08802250251560952	0.46684915772888824	Not Significant	-0.013623923698127594	0.08802250251560952	0.46684915772888824	Not Significant
cg25913882	CUBN	0.7190543272974504	0.702117842112478	-0.016936485184972483	0.22271839676560037	0.6481585500479187	Not Significant	0.016936485184972483	0.22271839676560037	0.6481585500479187	Not Significant
cg25914109	SRPK3	0.9725285304160093	0.9668130778435015	-0.005715452572507829	0.4090920837494477	0.7852129795450272	Not Significant	0.005715452572507829	0.4090920837494477	0.7852129795450272	Not Significant
cg25914270	COX7C	0.3307855803805295	0.3205395026097193	-0.010246077770810214	0.17499769015691832	0.5966975380363254	Not Significant	0.010246077770810214	0.17499769015691832	0.5966975380363254	Not Significant
cg25914663	DDIT4	0.018741414730114123	0.018239000013761015	-5.024147163531084e-4	0.925533809113141	0.98246041228146	Not Significant	5.024147163531084e-4	0.925533809113141	0.98246041228146	Not Significant
cg25914921	MAGI2	0.45895448498073066	0.43610326073599764	-0.022851224244733015	0.4680805272148076	0.818582794518019	Not Significant	0.022851224244733015	0.4680805272148076	0.818582794518019	Not Significant
cg25914931	KIF11	0.01579090898784137	0.014649878006815779	-0.0011410309810255918	0.36223762214206845	0.7572756841445994	Not Significant	0.0011410309810255918	0.36223762214206845	0.7572756841445994	Not Significant
cg25915013	C7orf68	0.916478991640119	0.928118137944797	0.011639146304677994	0.705854730413517	0.9186871528342808	Not Significant	-0.011639146304677994	0.705854730413517	0.9186871528342808	Not Significant
cg25915307		0.47762735403656575	0.37844582344182814	-0.09918153059473761	0.004691188016792501	0.13132627945022193	Not Significant	0.09918153059473761	0.004691188016792501	0.13132627945022193	Not Significant
cg25915434	ASCL2	0.049283794352848076	0.06773960260562588	0.018455808252777803	0.2703219950149589	0.6899752851495808	Not Significant	-0.018455808252777803	0.2703219950149589	0.6899752851495808	Not Significant
cg25915536	SMAD6	0.7948743658486365	0.801429255569046	0.006554889720409518	0.519400776976702	0.8437726676171745	Not Significant	-0.006554889720409518	0.519400776976702	0.8437726676171745	Not Significant
cg25915539	ANK2	0.36001298431799267	0.35627573844231736	-0.00373724587567531	0.7422216667441048	0.9306511344837705	Not Significant	0.00373724587567531	0.7422216667441048	0.9306511344837705	Not Significant
cg25915838	PGR	0.2594751562159364	0.23146457296983536	-0.028010583246101062	0.852274286096907	0.9629083669104188	Not Significant	0.028010583246101062	0.852274286096907	0.9629083669104188	Not Significant
cg25915871	PTRH2	0.8961077089794012	0.8723601842507774	-0.023747524728623737	0.022381019250040615	0.2675576381224708	Not Significant	0.023747524728623737	0.022381019250040615	0.2675576381224708	Not Significant
cg25915919	MGAT5B	0.9594498889448891	0.9421146424867916	-0.017335246458097586	0.5305635839572693	0.8490934273166014	Not Significant	0.017335246458097586	0.5305635839572693	0.8490934273166014	Not Significant
cg25915982	GRB10	0.6378775865029519	0.6515902729979903	0.013712686495038429	0.434651430307707	0.799904553708298	Not Significant	-0.013712686495038429	0.434651430307707	0.799904553708298	Not Significant
cg25916044	LOC646999	0.8223003703082147	0.8009729641509408	-0.02132740615727391	0.2557188330731016	0.6778175197441993	Not Significant	0.02132740615727391	0.2557188330731016	0.6778175197441993	Not Significant
cg25916282		0.1404642918807949	0.1538597668268796	0.013395474946084701	0.3962577377431674	0.7778624810614991	Not Significant	-0.013395474946084701	0.3962577377431674	0.7778624810614991	Not Significant
cg25916307	KREMEN1	0.08039676599213302	0.07972421144163774	-6.725545504952801e-4	0.722890873599003	0.9239703252426086	Not Significant	6.725545504952801e-4	0.722890873599003	0.9239703252426086	Not Significant
cg25916404	HDLBP	0.7994320226548178	0.7917076934779298	-0.007724329176888034	0.06918268548278457	0.4263823050828812	Not Significant	0.007724329176888034	0.06918268548278457	0.4263823050828812	Not Significant
cg25916527	FCHO2	0.9474478631186658	0.94871040288594	0.0012625397672741956	0.7143550068112096	0.9212932477194774	Not Significant	-0.0012625397672741956	0.7143550068112096	0.9212932477194774	Not Significant
cg25916662	STOX2	0.8959658004549509	0.89771520632595	0.0017494058709991434	0.20844266760446178	0.6336234376320224	Not Significant	-0.0017494058709991434	0.20844266760446178	0.6336234376320224	Not Significant
cg25916711	NKX2-5	0.4529101428733119	0.3871295066389826	-0.06578063623432928	0.01894433481904169	0.24914995020090236	Not Significant	0.06578063623432928	0.01894433481904169	0.24914995020090236	Not Significant
cg25916714	MBP	0.8423939580411587	0.8282204464841509	-0.014173511557007745	0.12036615510598549	0.5231558702926459	Not Significant	0.014173511557007745	0.12036615510598549	0.5231558702926459	Not Significant
cg25916796		0.026526541649360358	0.026791651563281057	2.65109913920699e-4	0.3751589057539141	0.7651728202128688	Not Significant	-2.65109913920699e-4	0.3751589057539141	0.7651728202128688	Not Significant
cg25916993		0.39343888798510873	0.32490687631584186	-0.06853201166926687	0.030247939502343148	0.3040787803855711	Not Significant	0.06853201166926687	0.030247939502343148	0.3040787803855711	Not Significant
cg25917220	ZYX	0.04301454732011935	0.044636077206103936	0.0016215298859845878	0.3154453423011959	0.7247303796074274	Not Significant	-0.0016215298859845878	0.3154453423011959	0.7247303796074274	Not Significant
cg25917510	HOXC8	0.13772218535425498	0.12533715483550428	-0.0123850305187507	0.5157069631176394	0.8421016702298437	Not Significant	0.0123850305187507	0.5157069631176394	0.8421016702298437	Not Significant
cg25917609	GOLGA5	0.03577777535753979	0.0370004499999993	0.0012226746424595161	0.2703219950149589	0.6899752851495808	Not Significant	-0.0012226746424595161	0.2703219950149589	0.6899752851495808	Not Significant
cg25917621	HLA-DPB2	0.14262115872916994	0.1069798714540057	-0.035641287275164246	0.20895928253333784	0.6341444367301341	Not Significant	0.035641287275164246	0.20895928253333784	0.6341444367301341	Not Significant
cg25917723	LSM2	0.1089347963880814	0.11192974542922263	0.002994949041141226	0.5725091642237823	0.8675695315880145	Not Significant	-0.002994949041141226	0.5725091642237823	0.8675695315880145	Not Significant
cg25917747		0.7537463206200824	0.7457635519664148	-0.007982768653667649	0.5618765358453904	0.8631396344721978	Not Significant	0.007982768653667649	0.5618765358453904	0.8631396344721978	Not Significant
cg25917893	CLPTM1	0.025626670856645297	0.02296515841852823	-0.0026615124381170682	0.034757079823747795	0.32239796231176104	Not Significant	0.0026615124381170682	0.034757079823747795	0.32239796231176104	Not Significant
cg25918004	KLK15	0.6815905164964442	0.682968644368872	0.001378127872427748	0.8713379933744725	0.9680812777258547	Not Significant	-0.001378127872427748	0.8713379933744725	0.9680812777258547	Not Significant
cg25918080		0.2410987199693895	0.22793334348347397	-0.013165376485915536	0.4559193298041292	0.812211698598661	Not Significant	0.013165376485915536	0.4559193298041292	0.812211698598661	Not Significant
cg25918166		0.7430032330503883	0.6996571560953987	-0.0433460769549896	0.13020757085400494	0.538059098548704	Not Significant	0.0433460769549896	0.13020757085400494	0.538059098548704	Not Significant
cg25918230	ALKBH6	0.407623850603869	0.4087708025758323	0.0011469519719632948	0.9062866363890864	0.9774434309894595	Not Significant	-0.0011469519719632948	0.9062866363890864	0.9774434309894595	Not Significant
cg25918267	HCCA2	0.7402214088614039	0.7335377985331388	-0.006683610328265033	0.1173296257624839	0.5184609977430203	Not Significant	0.006683610328265033	0.1173296257624839	0.5184609977430203	Not Significant
cg25918351	KIRREL3	0.742423511649735	0.7189880462141113	-0.023435465435623692	0.3899327672682136	0.774198465648945	Not Significant	0.023435465435623692	0.3899327672682136	0.774198465648945	Not Significant
cg25918359	ELF4	0.1756731393128709	0.1751402213994642	-5.329179134067052e-4	0.7465400719080837	0.9321887481129352	Not Significant	5.329179134067052e-4	0.7465400719080837	0.9321887481129352	Not Significant
cg25918510		0.9739984153493442	0.9754840297523277	0.0014856144029835594	0.9686980758982235	0.9926934684251153	Not Significant	-0.0014856144029835594	0.9686980758982235	0.9926934684251153	Not Significant
cg25918541	ATM;NPAT	0.03054041207049664	0.0257157469782841	-0.0048246650922125385	0.13020757085400494	0.538059098548704	Not Significant	0.0048246650922125385	0.13020757085400494	0.538059098548704	Not Significant
cg25918726		0.0596174830841037	0.06453766536399085	0.004920182279887143	0.7422216667441048	0.9306511344837705	Not Significant	-0.004920182279887143	0.7422216667441048	0.9306511344837705	Not Significant
cg25918821		0.480988319097321	0.4642585265134197	-0.016729792583901282	0.3875768175040934	0.7728252455708319	Not Significant	0.016729792583901282	0.3875768175040934	0.7728252455708319	Not Significant
cg25918823	TAF1;BCYRN1	0.1753645051920257	0.1727366282688822	-0.0026278769231435073	0.8780848414656722	0.9701209113959337	Not Significant	0.0026278769231435073	0.8780848414656722	0.9701209113959337	Not Significant
cg25918827		0.33692604364826395	0.34734887427364625	0.010422830625382296	0.4405479772616429	0.8032687200075551	Not Significant	-0.010422830625382296	0.4405479772616429	0.8032687200075551	Not Significant
cg25918833	OR51E2	0.5142167774900428	0.46750780579729895	-0.04670897169274385	0.10826604062545042	0.5033141249471592	Not Significant	0.04670897169274385	0.10826604062545042	0.5033141249471592	Not Significant
cg25918947	TMEM106A	0.538264338163399	0.5405724889689194	0.0023081508055203814	0.885967336808505	0.9720062480481901	Not Significant	-0.0023081508055203814	0.885967336808505	0.9720062480481901	Not Significant
cg25919098	MAD1L1	0.9068473127526583	0.9046230957890825	-0.002224216963575776	0.9119423719667281	0.9788581294060508	Not Significant	0.002224216963575776	0.9119423719667281	0.9788581294060508	Not Significant
cg25919202	VTA1	0.015816867295422823	0.0148967018210134	-9.201654744094238e-4	0.46983239018341366	0.819375076351599	Not Significant	9.201654744094238e-4	0.46983239018341366	0.819375076351599	Not Significant
cg25919221	CA6	0.8397244963521553	0.8352083299342565	-0.004516166417898759	0.43885858589312965	0.8025039123894399	Not Significant	0.004516166417898759	0.43885858589312965	0.8025039123894399	Not Significant
cg25919362		0.2642006583103284	0.26726679060181535	0.003066132291486945	0.7047947460051028	0.9183984698434781	Not Significant	-0.003066132291486945	0.7047947460051028	0.9183984698434781	Not Significant
cg25919687	KIAA1530	0.986128684258827	0.9854928052493359	-6.35879009491136e-4	0.7314613628558791	0.9268976561003739	Not Significant	6.35879009491136e-4	0.7314613628558791	0.9268976561003739	Not Significant
cg25919797	PTPRN2	0.8728535703609293	0.8852907092906325	0.012437138929703218	0.9891841640243642	0.9975456039425549	Not Significant	-0.012437138929703218	0.9891841640243642	0.9975456039425549	Not Significant
cg25919948		0.7671110966523652	0.760897574104058	-0.006213522548307204	0.5074459983986854	0.8381520503622603	Not Significant	0.006213522548307204	0.5074459983986854	0.8381520503622603	Not Significant
cg25919979	GLI2	0.6150958628138198	0.599623196950439	-0.015472665863380808	0.28100558150668603	0.6986332895245112	Not Significant	0.015472665863380808	0.28100558150668603	0.6986332895245112	Not Significant
cg25920207	PCSK7;RNF214	0.04156643559204803	0.04145791967794133	-1.0851591410669659e-4	0.9982921854237866	0.99951647180671	Not Significant	1.0851591410669659e-4	0.9982921854237866	0.99951647180671	Not Significant
cg25920214		0.8231732451798748	0.8279001047713543	0.00472685959147956	0.3970526914768423	0.7782040865812138	Not Significant	-0.00472685959147956	0.3970526914768423	0.7782040865812138	Not Significant
cg25920258	MCM7;AP4M1	0.02904229401028896	0.0284648637156438	-5.774302946451593e-4	0.7638921629838278	0.937778501105966	Not Significant	5.774302946451593e-4	0.7638921629838278	0.937778501105966	Not Significant
cg25920279	OPCML	0.4757541681691473	0.39300870598328996	-0.08274546218585732	0.002223188089203164	0.09196351648694015	Not Significant	0.08274546218585732	0.002223188089203164	0.09196351648694015	Not Significant
cg25920406	FZD8	0.398345446181739	0.3826264526746579	-0.015718993507081114	0.49383369459460635	0.8312063485771779	Not Significant	0.015718993507081114	0.49383369459460635	0.8312063485771779	Not Significant
cg25920483		0.35333095295896794	0.27369220919522613	-0.0796387437637418	0.015607269911718118	0.22857419241364918	Not Significant	0.0796387437637418	0.015607269911718118	0.22857419241364918	Not Significant
cg25920630	BPGM	0.029244996517978065	0.030370808870462666	0.0011258123524846009	0.14612609490654832	0.5604591274531305	Not Significant	-0.0011258123524846009	0.14612609490654832	0.5604591274531305	Not Significant
cg25920645	ATP5G3	0.89049913222062	0.8872349799203033	-0.003264152300316736	0.6059636631428473	0.8816602839550162	Not Significant	0.003264152300316736	0.6059636631428473	0.8816602839550162	Not Significant
cg25920686	NOVA2	0.2679894765700597	0.2365928606775261	-0.03139661589253362	0.11934721632768343	0.5213758812959948	Not Significant	0.03139661589253362	0.11934721632768343	0.5213758812959948	Not Significant
cg25920729		0.9106689935997582	0.8953558905949435	-0.015313103004814699	0.06809771719620253	0.42372352654506795	Not Significant	0.015313103004814699	0.06809771719620253	0.42372352654506795	Not Significant
cg25920743		0.6396872102987928	0.6350693686140125	-0.0046178416847802994	0.776985042780501	0.9417515406336984	Not Significant	0.0046178416847802994	0.776985042780501	0.9417515406336984	Not Significant
cg25920792	HTRA1	0.129514422317624	0.06287607918089468	-0.06663834313672932	0.060106602046025366	0.4036235232476011	Not Significant	0.06663834313672932	0.060106602046025366	0.4036235232476011	Not Significant
cg25920857		0.8509383289481677	0.8444718110124719	-0.006466517935695748	0.741143326125022	0.9302203546392407	Not Significant	0.006466517935695748	0.741143326125022	0.9302203546392407	Not Significant
cg25921358	SPG20	0.3335828405229139	0.22116972295481876	-0.11241311756809516	0.0012444926680932982	0.07025459204689209	Not Significant	0.11241311756809516	0.0012444926680932982	0.07025459204689209	Not Significant
cg25921418	BAT3	0.070945847447533	0.07006694846272939	-8.788989848036166e-4	0.741143326125022	0.9302203546392407	Not Significant	8.788989848036166e-4	0.741143326125022	0.9302203546392407	Not Significant
cg25921461	MLLT3	0.05076433001967744	0.058789592635354736	0.008025262615677299	0.10364365765969547	0.4952752107739975	Not Significant	-0.008025262615677299	0.10364365765969547	0.4952752107739975	Not Significant
cg25921502	C10orf128	0.31928077976795083	0.35831609563346645	0.03903531586551562	0.048360172210152104	0.3694081515886114	Not Significant	-0.03903531586551562	0.048360172210152104	0.3694081515886114	Not Significant
cg25921512	KIRREL2	0.07980341851485362	0.06981712563825553	-0.009986292876598094	0.9869073325345296	0.9970714581880743	Not Significant	0.009986292876598094	0.9869073325345296	0.9970714581880743	Not Significant
cg25921518		0.5932816540187835	0.6147051114697654	0.021423457450981842	0.4221706021192133	0.7926587162305966	Not Significant	-0.021423457450981842	0.4221706021192133	0.7926587162305966	Not Significant
cg25921543	FHIT	0.7832496728704024	0.7845627825784104	0.00131310970800802	0.7314613628558791	0.9268976561003739	Not Significant	-0.00131310970800802	0.7314613628558791	0.9268976561003739	Not Significant
cg25921544	HDAC4	0.8472739667960011	0.8527895387132693	0.005515571917268258	0.7715217374224923	0.9400982398298339	Not Significant	-0.005515571917268258	0.7715217374224923	0.9400982398298339	Not Significant
cg25921609	MYH10	0.9353558683493758	0.9244267351216294	-0.010929133227746357	0.11079719466526537	0.5081715916687215	Not Significant	0.010929133227746357	0.11079719466526537	0.5081715916687215	Not Significant
cg25921758		0.6841642863927184	0.6790443607856734	-0.005119925607044995	0.7923402736914552	0.9463379020327353	Not Significant	0.005119925607044995	0.7923402736914552	0.9463379020327353	Not Significant
cg25921813	C3orf21	0.930401895793883	0.9188963387681623	-0.011505557025720647	0.0339078422393586	0.3192542620652535	Not Significant	0.011505557025720647	0.0339078422393586	0.3192542620652535	Not Significant
cg25922032	APC	0.02123513157575459	0.020839048594727672	-3.960829810269184e-4	0.6587482772501069	0.9025124514006748	Not Significant	3.960829810269184e-4	0.6587482772501069	0.9025124514006748	Not Significant
cg25922105		0.8516073305861971	0.8614000309257173	0.009792700339520177	0.8188487180322118	0.9539751002851802	Not Significant	-0.009792700339520177	0.8188487180322118	0.9539751002851802	Not Significant
cg25922125	GCC1	0.062287522072953086	0.06579853532067417	0.003511013247721087	0.28164283296483145	0.6992433858266424	Not Significant	-0.003511013247721087	0.28164283296483145	0.6992433858266424	Not Significant
cg25922279	EIF2C2	0.9271768789946422	0.925889604249277	-0.0012872747453651634	0.732535059691536	0.9271514883314497	Not Significant	0.0012872747453651634	0.732535059691536	0.9271514883314497	Not Significant
cg25922471	ZNF428	0.9353728350458399	0.9330179371971036	-0.002354897848736326	0.4131529934925955	0.7876858765338118	Not Significant	0.002354897848736326	0.4131529934925955	0.7876858765338118	Not Significant
cg25922610	OCM	0.26876488077070115	0.28002161750257043	0.011256736731869277	0.3308174787903517	0.7353939518463056	Not Significant	-0.011256736731869277	0.3308174787903517	0.7353939518463056	Not Significant
cg25922624	TRIM2	0.21473579449305846	0.24543081285106913	0.030695018358010667	0.09153181579113755	0.4737084655244488	Not Significant	-0.030695018358010667	0.09153181579113755	0.4737084655244488	Not Significant
cg25922637	ADAM12	0.2378756661256755	0.2254202688003552	-0.012455397325320305	0.8199579710161685	0.9543061297638948	Not Significant	0.012455397325320305	0.8199579710161685	0.9543061297638948	Not Significant
cg25922680	TRIM27	0.0182657176475995	0.014491694345301209	-0.00377402330229829	0.38211344529702623	0.7694485231635622	Not Significant	0.00377402330229829	0.38211344529702623	0.7694485231635622	Not Significant
cg25922751	NCOR2	0.7641275081551914	0.7463705989496009	-0.017756909205590476	0.18805179241559775	0.6119370617825174	Not Significant	0.017756909205590476	0.18805179241559775	0.6119370617825174	Not Significant
cg25922808	MLF2	0.03816408964041793	0.033214039106942164	-0.004950050533475768	0.3005500539722588	0.7137859016330885	Not Significant	0.004950050533475768	0.3005500539722588	0.7137859016330885	Not Significant
cg25922909	HACL1;BTD	0.038872264135326844	0.036763770511822357	-0.002108493623504487	0.7314613628558791	0.9268976561003739	Not Significant	0.002108493623504487	0.7314613628558791	0.9268976561003739	Not Significant
cg25922969	RGS14	0.625789332583897	0.5759938846888166	-0.04979544789508039	0.013808466398994116	0.2164321742580502	Not Significant	0.04979544789508039	0.013808466398994116	0.2164321742580502	Not Significant
cg25923018	TMEM206	0.04355689487827061	0.043539780260051286	-1.7114618219321587e-5	0.831069963816174	0.9572964423054184	Not Significant	1.7114618219321587e-5	0.831069963816174	0.9572964423054184	Not Significant
cg25923056	EGLN2	0.5232088248082108	0.5372882097229713	0.014079384914760462	0.41478401965597433	0.7886808359576765	Not Significant	-0.014079384914760462	0.41478401965597433	0.7886808359576765	Not Significant
cg25923162	USP40	0.8921922884549202	0.8904776742762985	-0.0017146141786216207	0.528694692923066	0.848236212505099	Not Significant	0.0017146141786216207	0.528694692923066	0.848236212505099	Not Significant
cg25923207		0.06267497635761039	0.07089359525457771	0.008218618896967317	0.013375062069621076	0.2134240497534992	Not Significant	-0.008218618896967317	0.013375062069621076	0.2134240497534992	Not Significant
cg25923214	MGAT5B	0.5518533323127488	0.4606532896369656	-0.09120004267578319	0.021555636549384343	0.2633788268214596	Not Significant	0.09120004267578319	0.021555636549384343	0.2633788268214596	Not Significant
cg25923240	SOX17	0.577777563025935	0.4763505477959458	-0.10142701522998915	2.4407045095913923e-5	0.01343036184410708	Hypomethylated in 0	0.10142701522998915	2.4407045095913923e-5	0.01343036184410708	Hypermethylated in 1
cg25923284	CTPS2	0.1599655978175764	0.13412157959469634	-0.025844018222880072	0.36223762214206845	0.7572756841445994	Not Significant	0.025844018222880072	0.36223762214206845	0.7572756841445994	Not Significant
cg25923345	POP7	0.4060045029518329	0.4083347722417943	0.0023302692899614397	0.925533809113141	0.98246041228146	Not Significant	-0.0023302692899614397	0.925533809113141	0.98246041228146	Not Significant
cg25923450	LOC401097	0.2526845801379704	0.24122329837065573	-0.011461281767314674	0.8634785204107844	0.9658351773100361	Not Significant	0.011461281767314674	0.8634785204107844	0.9658351773100361	Not Significant
cg25923609		0.7514195552464544	0.6625002773615041	-0.08891927788495035	2.687205570786708e-4	0.03480743970779377	Not Significant	0.08891927788495035	2.687205570786708e-4	0.03480743970779377	Not Significant
cg25923629	LCTL	0.6566400413685647	0.6637829873789302	0.00714294601036547	0.8882215874528543	0.9725659526924509	Not Significant	-0.00714294601036547	0.8882215874528543	0.9725659526924509	Not Significant
cg25923729		0.3288579933105737	0.3135949429790318	-0.015263050331541905	0.8321830620344748	0.9575190095162146	Not Significant	0.015263050331541905	0.8321830620344748	0.9575190095162146	Not Significant
cg25923777	G3BP1	0.01976542938839749	0.019863760112755532	9.833072435804294e-5	0.055587235668036715	0.3914800204687002	Not Significant	-9.833072435804294e-5	0.055587235668036715	0.3914800204687002	Not Significant
cg25923788		0.4257553482242808	0.46393598409596176	0.03818063587168097	0.10425075782846782	0.49657422343455115	Not Significant	-0.03818063587168097	0.10425075782846782	0.49657422343455115	Not Significant
cg25923856	TMEM14A	0.04128535982219007	0.042377338989091407	0.0010919791669013398	0.5157069631176394	0.8421016702298437	Not Significant	-0.0010919791669013398	0.5157069631176394	0.8421016702298437	Not Significant
cg25924032	BMS1	0.151406919112702	0.11216574701004906	-0.03924117210265293	0.04354698783771481	0.3541397664752861	Not Significant	0.03924117210265293	0.04354698783771481	0.3541397664752861	Not Significant
cg25924085	C6orf10	0.556334223213745	0.5672810897356905	0.01094686652194543	0.7606293020593229	0.9367065703224614	Not Significant	-0.01094686652194543	0.7606293020593229	0.9367065703224614	Not Significant
cg25924096	PRDM13	0.294013028567687	0.2303705572343432	-0.06364247133334383	0.029070815186510578	0.29896634408190065	Not Significant	0.06364247133334383	0.029070815186510578	0.29896634408190065	Not Significant
cg25924139	PTPRM	0.7556299753489567	0.7540573026462363	-0.0015726727027204346	0.9448246683852226	0.9871828201394747	Not Significant	0.0015726727027204346	0.9448246683852226	0.9871828201394747	Not Significant
cg25924217	NPTX1	0.4951336099204796	0.39152279396956685	-0.10361081595091276	0.0021916299621559795	0.09131328522889397	Not Significant	0.10361081595091276	0.0021916299621559795	0.09131328522889397	Not Significant
cg25924274		0.18989282915356082	0.20113092861344353	0.011238099459882717	0.3086156565123208	0.7198297870068373	Not Significant	-0.011238099459882717	0.3086156565123208	0.7198297870068373	Not Significant
cg25924411	GCDH	0.046333633270667515	0.04287882075639121	-0.0034548125142763036	0.28548692387492125	0.7021073594750518	Not Significant	0.0034548125142763036	0.28548692387492125	0.7021073594750518	Not Significant
cg25924421		0.9436124310044757	0.943603959195328	-8.471809147647669e-6	0.5647668595000647	0.8642458113081103	Not Significant	8.471809147647669e-6	0.5647668595000647	0.8642458113081103	Not Significant
cg25924472	MC2R	0.8730785668669288	0.8675371070337502	-0.0055414598331785525	0.42630735804789627	0.795032162423091	Not Significant	0.0055414598331785525	0.42630735804789627	0.795032162423091	Not Significant
cg25924525	SGMS1	0.04212234692182668	0.04324828047138643	0.0011259335495597475	0.2539327339028286	0.6761152999015266	Not Significant	-0.0011259335495597475	0.2539327339028286	0.6761152999015266	Not Significant
cg25924558	TRIM31	0.8619326289151134	0.8558059848053076	-0.00612664410980579	0.9982921854237866	0.99951647180671	Not Significant	0.00612664410980579	0.9982921854237866	0.99951647180671	Not Significant
cg25924583	BCAS3	0.023976241075868092	0.023099319762644274	-8.769213132238177e-4	0.3258746230402313	0.7317289848548645	Not Significant	8.769213132238177e-4	0.3258746230402313	0.7317289848548645	Not Significant
cg25924688	BBS4;HIGD2B	0.3269781337156017	0.3409118954393416	0.01393376172373989	0.20792697911910676	0.6331138208020053	Not Significant	-0.01393376172373989	0.20792697911910676	0.6331138208020053	Not Significant
cg25924746	IRS2	0.33030415381557005	0.36593865308356266	0.035634499267992614	0.1030393706651855	0.4944747065290718	Not Significant	-0.035634499267992614	0.1030393706651855	0.4944747065290718	Not Significant
cg25924761	PPAP2A	0.9488630994696797	0.9503789715564013	0.001515872086721548	0.4813073594183412	0.8252345525523979	Not Significant	-0.001515872086721548	0.4813073594183412	0.8252345525523979	Not Significant
cg25924823	OPLAH	0.9847033182254246	0.9862696917390809	0.001566373513656294	0.13166306718357831	0.5402016010507646	Not Significant	-0.001566373513656294	0.13166306718357831	0.5402016010507646	Not Significant
cg25924840	FLJ35220;LOC100294362	0.07314399912395063	0.07615743820230303	0.0030134390783524007	0.3883611681932808	0.7732905886822654	Not Significant	-0.0030134390783524007	0.3883611681932808	0.7732905886822654	Not Significant
cg25924911	SLC6A20	0.027854573480062622	0.02566470615600614	-0.002189867324056481	0.29131928493340464	0.70651897874211	Not Significant	0.002189867324056481	0.29131928493340464	0.70651897874211	Not Significant
cg25925023	SPEG	0.4799668198998522	0.4360800903207236	-0.04388672957912859	0.032609184695992534	0.3139286420119198	Not Significant	0.04388672957912859	0.032609184695992534	0.3139286420119198	Not Significant
cg25925177	CCDC88B	0.07650786629847119	0.05686367517214664	-0.019644191126324546	0.0561361945487067	0.3928359506140434	Not Significant	0.019644191126324546	0.0561361945487067	0.3928359506140434	Not Significant
cg25925252		0.7725214921862535	0.7716806068322997	-8.408853539538796e-4	0.9982921854237866	0.99951647180671	Not Significant	8.408853539538796e-4	0.9982921854237866	0.99951647180671	Not Significant
cg25925331		0.021390915774863007	0.020116318458267498	-0.001274597316595509	0.8044621889309657	0.9498355920079202	Not Significant	0.001274597316595509	0.8044621889309657	0.9498355920079202	Not Significant
cg25925441	RPRM	0.3653183577915762	0.3667056111926229	0.0013872534010467286	0.941417721775754	0.9864312777660496	Not Significant	-0.0013872534010467286	0.941417721775754	0.9864312777660496	Not Significant
cg25925578		0.8957767719435935	0.9008578382075072	0.005081066263913692	0.5503872703880692	0.8578512547459751	Not Significant	-0.005081066263913692	0.5503872703880692	0.8578512547459751	Not Significant
cg25925582	VAPA	0.02061921860074567	0.021289077886233937	6.698592854882668e-4	0.17364017342952975	0.5949977215356862	Not Significant	-6.698592854882668e-4	0.17364017342952975	0.5949977215356862	Not Significant
cg25925669	ATP2B2	0.7381342576762044	0.7192670742451064	-0.018867183431098056	0.5910964045418887	0.8755302411553982	Not Significant	0.018867183431098056	0.5910964045418887	0.8755302411553982	Not Significant
cg25925670	SMG6;SRR	0.01803750617982262	0.017608738253984273	-4.28767925838347e-4	0.4405479772616429	0.8032687200075551	Not Significant	4.28767925838347e-4	0.4405479772616429	0.8032687200075551	Not Significant
cg25925764	PTH1R	0.2951042879567744	0.2129400365948313	-0.08216425136194311	0.008595562439529901	0.17394954412310198	Not Significant	0.08216425136194311	0.008595562439529901	0.17394954412310198	Not Significant
cg25925833	ANP32A	0.02009361623834905	0.018099479559646126	-0.0019941366787029242	0.6240218004651206	0.8888562920408054	Not Significant	0.0019941366787029242	0.6240218004651206	0.8888562920408054	Not Significant
cg25925896	RAB11B	0.9295289499500292	0.931745390012972	0.0022164400629427483	0.6973909990351974	0.9161867559693683	Not Significant	-0.0022164400629427483	0.6973909990351974	0.9161867559693683	Not Significant
cg25925945	NCKAP1	0.05678855383569138	0.057975975654411746	0.0011874218187203633	0.2703219950149589	0.6899752851495808	Not Significant	-0.0011874218187203633	0.2703219950149589	0.6899752851495808	Not Significant
cg25926008	AKD1;FIG4	0.019915687034256557	0.01989674286658663	-1.894416766992646e-5	0.3422965540633701	0.7435762276639869	Not Significant	1.894416766992646e-5	0.3422965540633701	0.7435762276639869	Not Significant
cg25926052	GRSF1	0.04799829276032918	0.046782625485328376	-0.0012156672750008035	0.6331372314491048	0.8922892705349252	Not Significant	0.0012156672750008035	0.6331372314491048	0.8922892705349252	Not Significant
cg25926124	MRPL27	0.9491892466361498	0.9482543285289585	-9.349181071912627e-4	0.23261633724876493	0.6575433756030303	Not Significant	9.349181071912627e-4	0.23261633724876493	0.6575433756030303	Not Significant
cg25926189		0.9339480831594476	0.9351046770667316	0.0011565939072840647	0.9561880986675526	0.9899279266485725	Not Significant	-0.0011565939072840647	0.9561880986675526	0.9899279266485725	Not Significant
cg25926358	FGF9	0.01722707141085225	0.01741696348810943	1.8989207725717688e-4	0.6942267140357157	0.915077405817693	Not Significant	-1.8989207725717688e-4	0.6942267140357157	0.915077405817693	Not Significant
cg25926446		0.8267203396713582	0.8253442612106718	-0.0013760784606863252	0.19142484352439038	0.6155685872320527	Not Significant	0.0013760784606863252	0.19142484352439038	0.6155685872320527	Not Significant
cg25926515	TET1	0.6729821439678579	0.6250341962371166	-0.04794794773074129	0.006003349738449933	0.14747877611374602	Not Significant	0.04794794773074129	0.006003349738449933	0.14747877611374602	Not Significant
cg25926572	INPP5D	0.7935372341353956	0.7762220321881536	-0.01731520194724201	0.5380725345889458	0.8523811211025494	Not Significant	0.01731520194724201	0.5380725345889458	0.8523811211025494	Not Significant
cg25926668		0.018653871943856284	0.01759607236142792	-0.0010577995824283641	0.4405479772616429	0.8032687200075551	Not Significant	0.0010577995824283641	0.4405479772616429	0.8032687200075551	Not Significant
cg25926767	ILK;RRP8	0.019516237737876144	0.01906035070044884	-4.558870374273029e-4	0.941417721775754	0.9864312777660496	Not Significant	4.558870374273029e-4	0.941417721775754	0.9864312777660496	Not Significant
cg25927044		0.8654446316233775	0.8704582280698517	0.0050135964464742555	0.27720263594720806	0.6954256245933496	Not Significant	-0.0050135964464742555	0.27720263594720806	0.6954256245933496	Not Significant
cg25927124	PRKAR2A	0.036458186335140134	0.0397484191185485	0.003290232783408363	0.07599431677540064	0.44193529159133826	Not Significant	-0.003290232783408363	0.07599431677540064	0.44193529159133826	Not Significant
cg25927164	RAI1	0.05916185271001019	0.05535905044562375	-0.0038028022643864373	0.15338782457577405	0.569851119703217	Not Significant	0.0038028022643864373	0.15338782457577405	0.569851119703217	Not Significant
cg25927215		0.711899767423391	0.721090161760752	0.009190394337361019	0.5296287193675805	0.8486411006188707	Not Significant	-0.009190394337361019	0.5296287193675805	0.8486411006188707	Not Significant
cg25927219	ACAD10;BRAP	0.04944718541103231	0.04933530545986265	-1.1187995116965915e-4	0.8904767425266531	0.9732067575559539	Not Significant	1.1187995116965915e-4	0.8904767425266531	0.9732067575559539	Not Significant
cg25927227	SFRP1	0.31543161517725754	0.33625557898479275	0.020823963807535206	0.35180858481036714	0.75017971727235	Not Significant	-0.020823963807535206	0.35180858481036714	0.75017971727235	Not Significant
cg25927375	KIRREL3	0.6564481344377312	0.6650281771411399	0.00858004270340873	0.7595426240946628	0.9362883466328624	Not Significant	-0.00858004270340873	0.7595426240946628	0.9362883466328624	Not Significant
cg25927444	TTC7A	0.6423513473959764	0.6336786252617645	-0.008672722134211885	0.3025531623052039	0.7152972774084325	Not Significant	0.008672722134211885	0.3025531623052039	0.7152972774084325	Not Significant
cg25927529	SPATA13	0.03632617968144244	0.0363560375465605	2.985786511806171e-5	0.5513402745815636	0.858265693075543	Not Significant	-2.985786511806171e-5	0.5513402745815636	0.858265693075543	Not Significant
cg25927642	CENPP;NOL8	0.022797502256518647	0.023256104441288145	4.5860218476949724e-4	0.4974444289603714	0.8331263192864597	Not Significant	-4.5860218476949724e-4	0.4974444289603714	0.8331263192864597	Not Significant
cg25927687	WDR60	0.8713313801937524	0.8724061193497894	0.0010747391560369524	0.9391470155533446	0.9858493084616192	Not Significant	-0.0010747391560369524	0.9391470155533446	0.9858493084616192	Not Significant
cg25927708	EN1	0.3218241737353447	0.2768545261634854	-0.04496964757185934	0.0918063557666914	0.4742450925368481	Not Significant	0.04496964757185934	0.0918063557666914	0.4742450925368481	Not Significant
cg25927711	LAS1L	0.1512630862522627	0.13744744386078944	-0.01381564239147326	0.6546224970395894	0.9007558445963332	Not Significant	0.01381564239147326	0.6546224970395894	0.9007558445963332	Not Significant
cg25927778	COG1	0.8534491809624054	0.852300490561756	-0.0011486904006493548	0.19632039867062354	0.6207428537673833	Not Significant	0.0011486904006493548	0.19632039867062354	0.6207428537673833	Not Significant
cg25928188	PRKCE	0.8765746087465022	0.8790237370954546	0.0024491283489523896	0.866845258833119	0.9669629290683637	Not Significant	-0.0024491283489523896	0.866845258833119	0.9669629290683637	Not Significant
cg25928447	GPRC5C	0.19413833828534577	0.20805126081944644	0.013912922534100675	0.1173296257624839	0.5184609977430203	Not Significant	-0.013912922534100675	0.1173296257624839	0.5184609977430203	Not Significant
cg25928448	TRAIP	0.038571923645031626	0.037482623500608075	-0.0010893001444235509	0.5618765358453904	0.8631396344721978	Not Significant	0.0010893001444235509	0.5618765358453904	0.8631396344721978	Not Significant
cg25928474	ABCC3	0.6194988043242655	0.6318788342230836	0.012380029898818035	0.38914648491839404	0.7737729568075704	Not Significant	-0.012380029898818035	0.38914648491839404	0.7737729568075704	Not Significant
cg25928493	PPP2R2B	0.7890392111013912	0.8050907575831057	0.016051546481714474	0.9573249699102256	0.9901064883900288	Not Significant	-0.016051546481714474	0.9573249699102256	0.9901064883900288	Not Significant
cg25928501	TTC15	0.9361676187187491	0.9373483987423767	0.0011807800236276478	0.7487022725884078	0.9328867260390051	Not Significant	-0.0011807800236276478	0.7487022725884078	0.9328867260390051	Not Significant
cg25928521	PDE3B	0.8461273157732492	0.8540776378488039	0.007950322075554683	0.261129436505228	0.6828180902045985	Not Significant	-0.007950322075554683	0.261129436505228	0.6828180902045985	Not Significant
cg25928579	HOXB8	0.12400874121268299	0.15760002279621474	0.03359128158353175	0.19435128262328466	0.6185984429913965	Not Significant	-0.03359128158353175	0.19435128262328466	0.6185984429913965	Not Significant
cg25928603	SATB2	0.03232417401280517	0.032399840890489244	7.566687768407326e-5	0.8410997840418986	0.9599208249036221	Not Significant	-7.566687768407326e-5	0.8410997840418986	0.9599208249036221	Not Significant
cg25928688	ARHGEF18	0.9158196515286626	0.9217658016159977	0.0059461500873351225	0.5725091642237823	0.8675695315880145	Not Significant	-0.0059461500873351225	0.5725091642237823	0.8675695315880145	Not Significant
cg25928742	KCNIP3	0.35900293545206263	0.39156542418890766	0.03256248873684503	0.0647194769399753	0.4154941633235204	Not Significant	-0.03256248873684503	0.0647194769399753	0.4154941633235204	Not Significant
cg25928811		0.9727189631131098	0.9725384102430654	-1.8055287004437037e-4	0.6260425487510018	0.8895671953921442	Not Significant	1.8055287004437037e-4	0.6260425487510018	0.8895671953921442	Not Significant
cg25928881	EPC1	0.875470194979479	0.857789477626315	-0.01768071735316401	0.05576972284897402	0.3919990248704609	Not Significant	0.01768071735316401	0.05576972284897402	0.3919990248704609	Not Significant
cg25928955	SFRS12	0.04997133720305818	0.05016918755853881	1.9785035548063046e-4	0.6392453954298329	0.8947396452896497	Not Significant	-1.9785035548063046e-4	0.6392453954298329	0.8947396452896497	Not Significant
cg25928971	EP400NL	0.8933713641829026	0.8971030043475534	0.0037316401646507735	0.4490506605390825	0.8082247591244563	Not Significant	-0.0037316401646507735	0.4490506605390825	0.8082247591244563	Not Significant
cg25928986		0.582569654380062	0.4994599471175781	-0.08310970726248396	0.00990243035830762	0.18547246616679028	Not Significant	0.08310970726248396	0.00990243035830762	0.18547246616679028	Not Significant
cg25929046	RTDR1	0.5455892980985538	0.5642755238450716	0.018686225746517793	0.4430890425462598	0.8047537114253015	Not Significant	-0.018686225746517793	0.4430890425462598	0.8047537114253015	Not Significant
cg25929139	ELFN1	0.44800336172482425	0.47978267475540287	0.031779313030578626	0.17454430728922565	0.5961225546139647	Not Significant	-0.031779313030578626	0.17454430728922565	0.5961225546139647	Not Significant
cg25929173		0.4591346451570758	0.37797314290209216	-0.08116150225498364	0.0019819686057107665	0.08717195746321611	Not Significant	0.08116150225498364	0.0019819686057107665	0.08717195746321611	Not Significant
cg25929207	COL4A2	0.9274014236015184	0.9238213440849272	-0.003580079516591228	0.3592383199359728	0.7553076932930501	Not Significant	0.003580079516591228	0.3592383199359728	0.7553076932930501	Not Significant
cg25929421	DEDD	0.050943366549059343	0.050452897237738305	-4.904693113210387e-4	0.7890428559693792	0.9454068177132159	Not Significant	4.904693113210387e-4	0.7890428559693792	0.9454068177132159	Not Significant
cg25929533	C6orf174	0.4251645555277759	0.37888055557517775	-0.04628399995259813	0.16740899388554162	0.5874458253368564	Not Significant	0.04628399995259813	0.16740899388554162	0.5874458253368564	Not Significant
cg25929552		0.6604220490580559	0.68445774057163	0.024035691513574098	0.5399580719455788	0.8531859833706729	Not Significant	-0.024035691513574098	0.5399580719455788	0.8531859833706729	Not Significant
cg25929589	MFSD2B	0.4539993600244618	0.4296019097690289	-0.024397450255432884	0.20332737065069348	0.6284379087387624	Not Significant	0.024397450255432884	0.20332737065069348	0.6284379087387624	Not Significant
cg25929664	FAM20C	0.5933746135086334	0.592930439411294	-4.441740973394337e-4	0.852274286096907	0.9629083669104188	Not Significant	4.441740973394337e-4	0.852274286096907	0.9629083669104188	Not Significant
cg25929731	ABTB1	0.5910684654717737	0.5786218278919554	-0.012446637579818343	0.4380152879412198	0.8019127473483447	Not Significant	0.012446637579818343	0.4380152879412198	0.8019127473483447	Not Significant
cg25929976	PPARG	0.6817992901139617	0.6246352520318291	-0.05716403808213255	0.006215649762561806	0.14990324695421214	Not Significant	0.05716403808213255	0.006215649762561806	0.14990324695421214	Not Significant
cg25930068	LOC441208	0.049843295691431554	0.050291602047070776	4.4830635563922194e-4	0.6577158517118609	0.9021303373944011	Not Significant	-4.4830635563922194e-4	0.6577158517118609	0.9021303373944011	Not Significant
cg25930161	ADAMTS2	0.7430070191664446	0.7559260244643874	0.012919005297942765	0.5361903076559418	0.8514691269836413	Not Significant	-0.012919005297942765	0.5361903076559418	0.8514691269836413	Not Significant
cg25930186	MOCS3;DPM1	0.04493543579948266	0.045006869513470306	7.143371398764253e-5	0.9040256558245681	0.9768689747995783	Not Significant	-7.143371398764253e-5	0.9040256558245681	0.9768689747995783	Not Significant
cg25930229	FLJ41350	0.5448571693500154	0.46782694959057125	-0.07703021975944413	0.0069829766326525225	0.15807284139969266	Not Significant	0.07703021975944413	0.0069829766326525225	0.15807284139969266	Not Significant
cg25930340	MAML1	0.014580521291941618	0.014087955162474816	-4.925661294668017e-4	0.45678204971818226	0.8128212161801439	Not Significant	4.925661294668017e-4	0.45678204971818226	0.8128212161801439	Not Significant
cg25930429	GSTZ1;POMT2	0.05270881043413013	0.05338028593002007	6.71475495889938e-4	0.16263209122507394	0.5815310041877056	Not Significant	-6.71475495889938e-4	0.16263209122507394	0.5815310041877056	Not Significant
cg25930451	ERICH1	0.046384200070419206	0.048531306470322444	0.0021471063999032383	0.06069236843771045	0.405016773818992	Not Significant	-0.0021471063999032383	0.06069236843771045	0.405016773818992	Not Significant
cg25930591	DLX6AS	0.4860889088307807	0.42736341441190967	-0.05872549441887104	0.016874395944755666	0.2365287374419928	Not Significant	0.05872549441887104	0.016874395944755666	0.2365287374419928	Not Significant
cg25930639		0.733799085319068	0.724966008129333	-0.008833077189735028	0.6795311890304707	0.9099307907412884	Not Significant	0.008833077189735028	0.6795311890304707	0.9099307907412884	Not Significant
cg25930644	MYH10	0.6859909320442757	0.6551921584950742	-0.030798773549201575	0.3301084020340298	0.7348988658999793	Not Significant	0.030798773549201575	0.3301084020340298	0.7348988658999793	Not Significant
cg25930673	HIP1R	0.07296912424919144	0.06659467598310999	-0.006374448266081453	0.2094768245162896	0.6346511321233909	Not Significant	0.006374448266081453	0.2094768245162896	0.6346511321233909	Not Significant
cg25930748	IBTK	0.020530033176184556	0.019798238465636945	-7.317947105476112e-4	0.8803357850820178	0.9705789510092108	Not Significant	7.317947105476112e-4	0.8803357850820178	0.9705789510092108	Not Significant
cg25930780	LTF	0.5079617624975669	0.475694601885102	-0.032267160612464874	0.0702818124262173	0.4291193966873405	Not Significant	0.032267160612464874	0.0702818124262173	0.4291193966873405	Not Significant
cg25930786	TARM1	0.7333022518130833	0.7002823324580693	-0.03301991935501403	0.03887432193301382	0.33817149597883334	Not Significant	0.03301991935501403	0.03887432193301382	0.33817149597883334	Not Significant
cg25930842	CSNK1A1	0.064059936751194	0.05905937373073971	-0.005000563020454284	0.8433322004765563	0.9605086646752147	Not Significant	0.005000563020454284	0.8433322004765563	0.9605086646752147	Not Significant
cg25930962	FRMD5	0.7610010542403816	0.753912020703403	-0.0070890335369785396	0.9493688234721107	0.9883070631155844	Not Significant	0.0070890335369785396	0.9493688234721107	0.9883070631155844	Not Significant
cg25931138	SDHAP1	0.9696575893762465	0.9695824346736046	-7.515470264185531e-5	0.29328108361785904	0.7079139290627448	Not Significant	7.515470264185531e-5	0.29328108361785904	0.7079139290627448	Not Significant
cg25931385		0.020532222722485352	0.025592362164862235	0.005060139442376883	0.4965404293668734	0.8326319371957787	Not Significant	-0.005060139442376883	0.4965404293668734	0.8326319371957787	Not Significant
cg25931491	BRSK2	0.6961674039145229	0.6915372349940228	-0.004630168920500166	0.8825876959946687	0.9710732119963539	Not Significant	0.004630168920500166	0.8825876959946687	0.9710732119963539	Not Significant
cg25931580	PDHX;APIP	0.019618098140850943	0.018315956598434633	-0.0013021415424163095	0.25992029177265924	0.6816016267171944	Not Significant	0.0013021415424163095	0.25992029177265924	0.6816016267171944	Not Significant
cg25931671	METTL1;FAM119B	0.028886941834281303	0.025442106699501518	-0.003444835134779785	0.013428571839844082	0.21384081905985944	Not Significant	0.003444835134779785	0.013428571839844082	0.21384081905985944	Not Significant
cg25931896		0.3604755399835064	0.29294507973949324	-0.06753046024401316	0.013808466398994116	0.2164321742580502	Not Significant	0.06753046024401316	0.013808466398994116	0.2164321742580502	Not Significant
cg25932164	PPP1R16B	0.4806805840583466	0.3482096941397418	-0.13247088991860484	0.0011258823849600046	0.06701128208361617	Not Significant	0.13247088991860484	0.0011258823849600046	0.06701128208361617	Not Significant
cg25932239	SNRNP35	0.040603798274071484	0.04011419721736279	-4.896010567086925e-4	0.7573706937229145	0.9357843007243377	Not Significant	4.896010567086925e-4	0.7573706937229145	0.9357843007243377	Not Significant
cg25932290	LOC254559	0.7828998389861788	0.7763841082175578	-0.0065157307686209975	0.595044586134818	0.8771518652099496	Not Significant	0.0065157307686209975	0.595044586134818	0.8771518652099496	Not Significant
cg25932299	GYPA	0.46494614340753004	0.4814812809387631	0.016535137531233035	0.43297511142705597	0.7990012876673583	Not Significant	-0.016535137531233035	0.43297511142705597	0.7990012876673583	Not Significant
cg25932315	KCNMA1	0.9096597853944041	0.8962446791844686	-0.013415106209935468	0.22271839676560037	0.6481585500479187	Not Significant	0.013415106209935468	0.22271839676560037	0.6481585500479187	Not Significant
cg25932386	CEBPZ;C2orf56	0.043268035776101214	0.050660052132152494	0.00739201635605128	0.01837170589149333	0.24589947924510436	Not Significant	-0.00739201635605128	0.01837170589149333	0.24589947924510436	Not Significant
cg25932446	FRMD4A	0.355788985760319	0.3638581641708518	0.00806917841053284	0.9006356492222681	0.9759497111696489	Not Significant	-0.00806917841053284	0.9006356492222681	0.9759497111696489	Not Significant
cg25932496	MARCH1;ANP32C	0.9084158153121882	0.9136536843782097	0.005237869066021528	0.49834930423985246	0.8336805003821562	Not Significant	-0.005237869066021528	0.49834930423985246	0.8336805003821562	Not Significant
cg25932566	ZBTB16	0.7774647123861942	0.806257637520632	0.028792925134437763	0.36223762214206845	0.7572756841445994	Not Significant	-0.028792925134437763	0.36223762214206845	0.7572756841445994	Not Significant
cg25932713	PARP9;DTX3L	0.8414675481478265	0.8644609263928695	0.022993378245042995	0.06513404251916174	0.4166566214962103	Not Significant	-0.022993378245042995	0.06513404251916174	0.4166566214962103	Not Significant
cg25932752	MSL3	0.21366877371328755	0.22396379811807024	0.010295024404782693	0.3168231033935133	0.7256667747989354	Not Significant	-0.010295024404782693	0.3168231033935133	0.7256667747989354	Not Significant
cg25932761	CUX2	0.33795049473229744	0.3658032924166077	0.02785279768431026	0.037284216088939774	0.33230785793988415	Not Significant	-0.02785279768431026	0.037284216088939774	0.33230785793988415	Not Significant
cg25932787	LOC284440	0.03927604901413613	0.041380028443916916	0.0021039794297807862	0.050339673739606614	0.37556415306435703	Not Significant	-0.0021039794297807862	0.050339673739606614	0.37556415306435703	Not Significant
cg25932807	KCNK9	0.18370783022916992	0.15720678695946896	-0.026501043269700958	0.30658596157657214	0.7183192590146896	Not Significant	0.026501043269700958	0.30658596157657214	0.7183192590146896	Not Significant
cg25933091	EP300	0.9468884558683764	0.9447672073943868	-0.0021212484739896453	0.39229740388708956	0.7755526164917592	Not Significant	0.0021212484739896453	0.39229740388708956	0.7755526164917592	Not Significant
cg25933195	TNPO2	0.020126237762271473	0.019364330650050294	-7.619071122211794e-4	0.33295061660545916	0.7369619283703999	Not Significant	7.619071122211794e-4	0.33295061660545916	0.7369619283703999	Not Significant
cg25933333		0.6114816347085669	0.6077597772420106	-0.0037218574665562887	0.9062866363890864	0.9774434309894595	Not Significant	0.0037218574665562887	0.9062866363890864	0.9774434309894595	Not Significant
cg25933341	SOX2OT;SOX2	0.10505030355896819	0.07918536993203532	-0.025864933626932873	0.7164856744938126	0.9220292770068782	Not Significant	0.025864933626932873	0.7164856744938126	0.9220292770068782	Not Significant
cg25933726	RPGR	0.23788255211008205	0.25499449691050124	0.017111944800419193	0.45851023852340883	0.8136901585635257	Not Significant	-0.017111944800419193	0.45851023852340883	0.8136901585635257	Not Significant
cg25934006		0.06569025418285702	0.07662561077311095	0.010935356590253922	0.7037353344797695	0.9182153399197025	Not Significant	-0.010935356590253922	0.7037353344797695	0.9182153399197025	Not Significant
cg25934064	NT5DC2	0.43174884806268654	0.41758912656922736	-0.014159721493459176	0.18143762445785425	0.6042078633825908	Not Significant	0.014159721493459176	0.18143762445785425	0.6042078633825908	Not Significant
cg25934169	OSBP2	0.9331265480881389	0.9228502244403279	-0.010276323647810948	0.03487987000969773	0.32296134438496804	Not Significant	0.010276323647810948	0.03487987000969773	0.32296134438496804	Not Significant
cg25934198	C9orf139;ABCA2	0.8369632420387125	0.8306206513558733	-0.006342590682839266	0.39308754453468586	0.7759480003741532	Not Significant	0.006342590682839266	0.39308754453468586	0.7759480003741532	Not Significant
cg25934268	TRRAP	0.9231597123316393	0.9268226307402984	0.003662918408659066	0.37824010367188726	0.7670775707424083	Not Significant	-0.003662918408659066	0.37824010367188726	0.7670775707424083	Not Significant
cg25934371	SYNPR	0.7898835415804334	0.7667686219595822	-0.023114919620851215	0.17727779488677756	0.5993782174758381	Not Significant	0.023114919620851215	0.17727779488677756	0.5993782174758381	Not Significant
cg25934495	TNFAIP3	0.792756467104004	0.7779358766478279	-0.01482059045617612	0.1571200793819629	0.5748209910071693	Not Significant	0.01482059045617612	0.1571200793819629	0.5748209910071693	Not Significant
cg25934548	PLXNA1	0.9668525204213824	0.9699403495048267	0.0030878290834442934	0.580301509394991	0.8710787287228235	Not Significant	-0.0030878290834442934	0.580301509394991	0.8710787287228235	Not Significant
cg25934581	PGM2	0.9348015638851657	0.9352202990090087	4.1873512384305034e-4	0.8232878832778707	0.9551350662024803	Not Significant	-4.1873512384305034e-4	0.8232878832778707	0.9551350662024803	Not Significant
cg25934629	LOC728190;LOC439994	0.022605841994654322	0.02200217275925437	-6.036692353999507e-4	0.721821976858311	0.9236626709445702	Not Significant	6.036692353999507e-4	0.721821976858311	0.9236626709445702	Not Significant
cg25934633		0.6274450680536214	0.6132383113634767	-0.014206756690144706	0.5138651812731487	0.8413232024068101	Not Significant	0.014206756690144706	0.5138651812731487	0.8413232024068101	Not Significant
cg25934680	MYO1D	0.04829185925057309	0.04844275515882099	0.00015089590824789861	0.6505072380843482	0.8992040570828356	Not Significant	-0.00015089590824789861	0.6505072380843482	0.8992040570828356	Not Significant
cg25934700	SELO	0.9655887513124322	0.9679966483649636	0.002407897052531416	0.125563341719452	0.5310723214243046	Not Significant	-0.002407897052531416	0.125563341719452	0.5310723214243046	Not Significant
cg25934728	SC65	0.5901511798439681	0.5845968971623514	-0.005554282681616729	0.5990047643956689	0.8786345783543078	Not Significant	0.005554282681616729	0.5990047643956689	0.8786345783543078	Not Significant
cg25934824	GPR116	0.8030777373455693	0.7939183247811412	-0.009159412564428093	0.2539327339028286	0.6761152999015266	Not Significant	0.009159412564428093	0.2539327339028286	0.6761152999015266	Not Significant
cg25934863	ALDH1A3	0.0503502702565005	0.02852833418957418	-0.021821936066926315	0.031241282236874668	0.3084299848224644	Not Significant	0.021821936066926315	0.031241282236874668	0.3084299848224644	Not Significant
cg25934944	TP53BP1	0.08712188695154599	0.0924006337056929	0.005278746754146912	0.28742220943821367	0.7035653943861049	Not Significant	-0.005278746754146912	0.28742220943821367	0.7035653943861049	Not Significant
cg25934954	MAP4K2	0.6300463066730944	0.6102842046091443	-0.019762102063950016	0.17050325739539915	0.5914088596013821	Not Significant	0.019762102063950016	0.17050325739539915	0.5914088596013821	Not Significant
cg25935014	C12orf42	0.4035212737713227	0.3317673551199368	-0.07175391865138586	0.003660929455008289	0.11633851387421228	Not Significant	0.07175391865138586	0.003660929455008289	0.11633851387421228	Not Significant
cg25935047	SHC2	0.8477563171996791	0.8506480697290107	0.0028917525293316038	0.37132928857792097	0.7630057500896145	Not Significant	-0.0028917525293316038	0.37132928857792097	0.7630057500896145	Not Significant
cg25935669		0.8313411389733761	0.810083773528742	-0.02125736544463419	0.14415639010017597	0.5578087029380445	Not Significant	0.02125736544463419	0.14415639010017597	0.5578087029380445	Not Significant
cg25935697		0.24700984977545973	0.23729154400436567	-0.00971830577109406	0.5628391823357433	0.8635245863239074	Not Significant	0.00971830577109406	0.5628391823357433	0.8635245863239074	Not Significant
cg25935716	HM13	0.013830101533225288	0.012884217356782472	-9.458841764428162e-4	0.9914610836012456	0.9980234705707957	Not Significant	9.458841764428162e-4	0.9914610836012456	0.9980234705707957	Not Significant
cg25935831	PAN3	0.911480043719196	0.9047149559191174	-0.006765087800078562	0.06088867200047365	0.40555398850730506	Not Significant	0.006765087800078562	0.06088867200047365	0.40555398850730506	Not Significant
cg25935911	DBC1	0.5186616082795309	0.46413633972970636	-0.054525268549824535	0.021232978677278646	0.26174930366192856	Not Significant	0.054525268549824535	0.021232978677278646	0.26174930366192856	Not Significant
cg25935985	FLT4	0.6762998690533601	0.6663032120467388	-0.009996657006621334	0.6220038769576874	0.8881154926546637	Not Significant	0.009996657006621334	0.6220038769576874	0.8881154926546637	Not Significant
cg25936054		0.5649223111850886	0.48769097652438387	-0.07723133466070475	0.00197245979394794	0.08700904426673403	Not Significant	0.07723133466070475	0.00197245979394794	0.08700904426673403	Not Significant
cg25936138		0.5606003494240583	0.536941846461145	-0.023658502962913386	0.2829202753889935	0.7002298305007261	Not Significant	0.023658502962913386	0.2829202753889935	0.7002298305007261	Not Significant
cg25936147	HOXC13	0.5199682967202031	0.4563088605364814	-0.06365943618372166	0.02420418604700593	0.27667801969314193	Not Significant	0.06365943618372166	0.02420418604700593	0.27667801969314193	Not Significant
cg25936177		0.5562802927906867	0.5064573081529745	-0.049822984637712175	2.599154734139839e-4	0.0343193746539449	Not Significant	0.049822984637712175	2.599154734139839e-4	0.0343193746539449	Not Significant
cg25936334	CCDC82;JRKL	0.04328496612750222	0.04300488521894006	-2.8008090856215806e-4	0.5352504385670807	0.8510332992255762	Not Significant	2.8008090856215806e-4	0.5352504385670807	0.8510332992255762	Not Significant
cg25936358		0.16723154642485272	0.18727439143712993	0.02004284501227721	0.28548692387492125	0.7021073594750518	Not Significant	-0.02004284501227721	0.28548692387492125	0.7021073594750518	Not Significant
cg25936381	TNS4	0.327282098215794	0.34696373972856376	0.019681641512769743	0.2939369820949421	0.7083154298703572	Not Significant	-0.019681641512769743	0.2939369820949421	0.7083154298703572	Not Significant
cg25936482	FBXL7	0.7051697227060787	0.6964948748904882	-0.00867484781559047	0.6109563443460121	0.8835147045414657	Not Significant	0.00867484781559047	0.6109563443460121	0.8835147045414657	Not Significant
cg25936567	GMDS	0.81621711897131	0.7900935545867313	-0.026123564384578746	0.07229632972764741	0.4338416541519239	Not Significant	0.026123564384578746	0.07229632972764741	0.4338416541519239	Not Significant
cg25936595	RAX2	0.3072208124526883	0.3170272705053108	0.009806458052622535	0.4473427127814138	0.8072016550295272	Not Significant	-0.009806458052622535	0.4473427127814138	0.8072016550295272	Not Significant
cg25936770	CADPS2	0.8939092802662597	0.8983621468228172	0.004452866556557522	0.5249669915044206	0.8463392633452492	Not Significant	-0.004452866556557522	0.5249669915044206	0.8463392633452492	Not Significant
cg25936815		0.8582013657401175	0.8545502306866894	-0.0036511350534280673	0.3365255327909627	0.7394673849562866	Not Significant	0.0036511350534280673	0.3365255327909627	0.7394673849562866	Not Significant
cg25936818	ZRANB1	0.8663845835955429	0.8704620437066242	0.0040774601110812325	0.7454597181401164	0.9318520016224244	Not Significant	-0.0040774601110812325	0.7454597181401164	0.9318520016224244	Not Significant
cg25936839	C17orf100;MED31	0.1455771632004628	0.1549328422815404	0.009355679081077595	0.19142484352439038	0.6155685872320527	Not Significant	-0.009355679081077595	0.19142484352439038	0.6155685872320527	Not Significant
cg25936876	MCPH1	0.905701771963147	0.9018910421007249	-0.0038107298624221464	0.40425047596581964	0.7825375557084211	Not Significant	0.0038107298624221464	0.40425047596581964	0.7825375557084211	Not Significant
cg25936902		0.5664665247901748	0.5449824684871885	-0.021484056302986332	0.2660048803878806	0.6865647394920406	Not Significant	0.021484056302986332	0.2660048803878806	0.6865647394920406	Not Significant
cg25936922	C2orf60;C2orf47	0.03983246738263358	0.03916138764071399	-6.710797419195932e-4	0.5599536335594912	0.86222873544289	Not Significant	6.710797419195932e-4	0.5599536335594912	0.86222873544289	Not Significant
cg25936980	ARIH1	0.8774052664851981	0.8834136187031842	0.006008352217986124	0.06984045441702777	0.42806364716706574	Not Significant	-0.006008352217986124	0.06984045441702777	0.42806364716706574	Not Significant
cg25937064	TULP1	0.7474431732854864	0.7556609290526768	0.008217755767190416	0.9937380727229398	0.9985692879655579	Not Significant	-0.008217755767190416	0.9937380727229398	0.9985692879655579	Not Significant
cg25937114	ELAC2	0.9832566534046124	0.9836385651600177	3.819117554052509e-4	0.7293155481090038	0.9260668505212699	Not Significant	-3.819117554052509e-4	0.7293155481090038	0.9260668505212699	Not Significant
cg25937148	C3orf39	0.02702508476778313	0.027620227723459415	5.951429556762845e-4	0.2503866306757166	0.6732365571705267	Not Significant	-5.951429556762845e-4	0.2503866306757166	0.6732365571705267	Not Significant
cg25937155	MGC102966	0.9336742219798301	0.9283033401745142	-0.0053708818053158636	0.43297511142705597	0.7990012876673583	Not Significant	0.0053708818053158636	0.43297511142705597	0.7990012876673583	Not Significant
cg25937216		0.881135592528073	0.8456222306074631	-0.03551336192060994	0.017541174173680847	0.24067156338889856	Not Significant	0.03551336192060994	0.017541174173680847	0.24067156338889856	Not Significant
cg25937230	NDNL2;FAM189A1	0.6604776752209583	0.6918576645908865	0.03137998936992814	0.49563730645085635	0.8321862834416259	Not Significant	-0.03137998936992814	0.49563730645085635	0.8321862834416259	Not Significant
cg25937395	NTF4	0.4299068135437359	0.44054253774937713	0.01063572420564124	0.6433311726625557	0.8963670808595422	Not Significant	-0.01063572420564124	0.6433311726625557	0.8963670808595422	Not Significant
cg25937451	C21orf29;KRTAP10-5	0.5941829474672238	0.5077660756239804	-0.08641687184324343	0.003937087554313043	0.12053502911072557	Not Significant	0.08641687184324343	0.003937087554313043	0.12053502911072557	Not Significant
cg25937494	SREBF2	0.016601283291583533	0.016561493302750394	-3.978998883313878e-5	0.8623568218235368	0.9656065947097543	Not Significant	3.978998883313878e-5	0.8623568218235368	0.9656065947097543	Not Significant
cg25937577	PLA2G3	0.5211990479250896	0.4751768882497152	-0.04602215967537443	0.15421133246680674	0.5709915106477773	Not Significant	0.04602215967537443	0.15421133246680674	0.5709915106477773	Not Significant
cg25937598	CALHM3	0.6934832777848497	0.6942364123051158	7.531345202660411e-4	0.7314613628558791	0.9268976561003739	Not Significant	-7.531345202660411e-4	0.7314613628558791	0.9268976561003739	Not Significant
cg25937714		0.3574019103349203	0.2631878943534578	-0.0942140159814625	0.014596828102424122	0.22186598489695358	Not Significant	0.0942140159814625	0.014596828102424122	0.22186598489695358	Not Significant
cg25937832	NKIRAS1;RPL15	0.06380947248269646	0.06609572911710554	0.0022862566344090812	0.30591136649279443	0.7178787755719783	Not Significant	-0.0022862566344090812	0.30591136649279443	0.7178787755719783	Not Significant
cg25937854	CIT	0.987714783010137	0.9875966291832688	-1.1815382686819476e-4	0.39387864868422606	0.7764421129328798	Not Significant	1.1815382686819476e-4	0.39387864868422606	0.7764421129328798	Not Significant
cg25937884		0.10110961363708508	0.10665858806454548	0.005548974427460399	0.016485097572619872	0.23404853748902849	Not Significant	-0.005548974427460399	0.016485097572619872	0.23404853748902849	Not Significant
cg25937972		0.7491213004067421	0.734871780337829	-0.014249520068913113	0.15053187059384085	0.5663038319780399	Not Significant	0.014249520068913113	0.15053187059384085	0.5663038319780399	Not Significant
cg25937978	CDR1	0.5091343137016592	0.5182964592455694	0.00916214554391026	0.8927327840177405	0.9737951047128895	Not Significant	-0.00916214554391026	0.8927327840177405	0.9737951047128895	Not Significant
cg25938010	TRIM26	0.7023266534578142	0.67953772402008	-0.02278892943773425	0.15421133246680674	0.5709915106477773	Not Significant	0.02278892943773425	0.15421133246680674	0.5709915106477773	Not Significant
cg25938025		0.6610227630761039	0.6439238550077366	-0.017098908068367225	0.5092757440191971	0.8392211572936933	Not Significant	0.017098908068367225	0.5092757440191971	0.8392211572936933	Not Significant
cg25938042	JPH3	0.38373294708383543	0.32867650613382654	-0.05505644095000889	0.043250871577575	0.3530571680637881	Not Significant	0.05505644095000889	0.043250871577575	0.3530571680637881	Not Significant
cg25938192		0.07112574181605882	0.0767250456408073	0.005599303824748478	0.07575875744987558	0.44129820674246206	Not Significant	-0.005599303824748478	0.07575875744987558	0.44129820674246206	Not Significant
cg25938227	HIST1H2BD;HIST1H1E	0.03385858066294167	0.03519694819668624	0.0013383675337445694	0.37978652988751177	0.7680564401351199	Not Significant	-0.0013383675337445694	0.37978652988751177	0.7680564401351199	Not Significant
cg25938262	GGH	0.019239173064147828	0.02862948957018958	0.009390316506041753	0.9573249699102256	0.9901064883900288	Not Significant	-0.009390316506041753	0.9573249699102256	0.9901064883900288	Not Significant
cg25938347	NEIL1	0.6327125907575716	0.6118712036181152	-0.02084138713945638	0.2131256266320734	0.6383666847320995	Not Significant	0.02084138713945638	0.2131256266320734	0.6383666847320995	Not Significant
cg25938530	ITIH1	0.8348872068917592	0.8157286847936063	-0.01915852209815294	0.07623047329488589	0.44238182349071414	Not Significant	0.01915852209815294	0.07623047329488589	0.44238182349071414	Not Significant
cg25938646	SLITRK1	0.5696542329032798	0.5489074854896594	-0.02074674741362037	0.3728582157779725	0.7638771427453539	Not Significant	0.02074674741362037	0.3728582157779725	0.7638771427453539	Not Significant
cg25938735		0.26054241265819683	0.25181493086533524	-0.008727481792861591	0.6341535381858892	0.8927076443772546	Not Significant	0.008727481792861591	0.6341535381858892	0.8927076443772546	Not Significant
cg25938803	THADA	0.8210147264103986	0.805443483699959	-0.015571242710439637	0.1800430407979013	0.602702370167036	Not Significant	0.015571242710439637	0.1800430407979013	0.602702370167036	Not Significant
cg25938806	HOXD3	0.26075232670461435	0.2713024804309621	0.010550153726347766	0.25512249922270636	0.6772140628761351	Not Significant	-0.010550153726347766	0.25512249922270636	0.6772140628761351	Not Significant
cg25938891	CDYL	0.5219136972303842	0.5178517535501966	-0.00406194368018753	0.7956414098052464	0.9472524610893899	Not Significant	0.00406194368018753	0.7956414098052464	0.9472524610893899	Not Significant
cg25938977	GAS2	0.2674267338913696	0.18984450035674777	-0.07758223353462185	0.07984518645889274	0.450392379680385	Not Significant	0.07758223353462185	0.07984518645889274	0.450392379680385	Not Significant
cg25938983		0.9152840153327073	0.9143076869164163	-9.76328416291028e-4	0.42464982577628924	0.7939640654960216	Not Significant	9.76328416291028e-4	0.42464982577628924	0.7939640654960216	Not Significant
cg25939015		0.8582224978452389	0.8698429131861332	0.011620415340894308	0.9869073325345296	0.9970714581880743	Not Significant	-0.011620415340894308	0.9869073325345296	0.9970714581880743	Not Significant
cg25939020		0.9500994368704373	0.9520698629059896	0.0019704260355523084	0.22543708069343935	0.65083908724515	Not Significant	-0.0019704260355523084	0.22543708069343935	0.65083908724515	Not Significant
cg25939213	LRP10	0.04105644562412986	0.04334930801360259	0.0022928623894727246	0.021555636549384343	0.2633788268214596	Not Significant	-0.0022928623894727246	0.021555636549384343	0.2633788268214596	Not Significant
cg25939242		0.7275640685371907	0.7226484225914221	-0.004915645945768543	0.6321216166905237	0.8918272694019985	Not Significant	0.004915645945768543	0.6321216166905237	0.8918272694019985	Not Significant
cg25939350	TERT	0.6389509311151833	0.6444792674161696	0.0055283363009862585	0.973249231460385	0.9937592344198496	Not Significant	-0.0055283363009862585	0.973249231460385	0.9937592344198496	Not Significant
cg25939380		0.9660079931013367	0.9669199608912464	9.119677899097622e-4	0.1973104200316951	0.6217118989707731	Not Significant	-9.119677899097622e-4	0.1973104200316951	0.6217118989707731	Not Significant
cg25939543	MRPL20	0.9080304555275842	0.8971681101753632	-0.01086234535222097	0.054862255001370354	0.3892860896199374	Not Significant	0.01086234535222097	0.054862255001370354	0.3892860896199374	Not Significant
cg25939630	CCDC50	0.5012216419986015	0.4526184867776581	-0.04860315522094344	0.06492648675712245	0.41601777112978566	Not Significant	0.04860315522094344	0.06492648675712245	0.41601777112978566	Not Significant
cg25939676	SHISA3	0.16914465175033758	0.13108597992185617	-0.03805867182848141	0.45076230213892426	0.8092686944200322	Not Significant	0.03805867182848141	0.45076230213892426	0.8092686944200322	Not Significant
cg25939728		0.7725606472525167	0.752139563186266	-0.02042108406625076	0.15964622980948548	0.5780078583080193	Not Significant	0.02042108406625076	0.15964622980948548	0.5780078583080193	Not Significant
cg25939742		0.11119037358327657	0.13670381355344488	0.025513439970168306	0.6931731323375239	0.914766587266945	Not Significant	-0.025513439970168306	0.6931731323375239	0.914766587266945	Not Significant
cg25939793	NRG2	0.12808917876874107	0.13309809015488702	0.005008911386145953	0.43297511142705597	0.7990012876673583	Not Significant	-0.005008911386145953	0.43297511142705597	0.7990012876673583	Not Significant
cg25939809		0.8795445989645007	0.9073031763233447	0.027758577358844017	0.28164283296483145	0.6992433858266424	Not Significant	-0.027758577358844017	0.28164283296483145	0.6992433858266424	Not Significant
cg25939853		0.3147735780384623	0.34123132810211565	0.026457750063653362	0.21895178625733558	0.6443376380470532	Not Significant	-0.026457750063653362	0.21895178625733558	0.6443376380470532	Not Significant
cg25939861	CD8A	0.8401812371401635	0.8054762099411324	-0.03470502719903101	0.05875802673569753	0.4003355293944486	Not Significant	0.03470502719903101	0.05875802673569753	0.4003355293944486	Not Significant
cg25939869		0.5218653412330397	0.5444122208484954	0.02254687961545565	0.29657040755737457	0.7105853360937003	Not Significant	-0.02254687961545565	0.29657040755737457	0.7105853360937003	Not Significant
cg25939995	SMURF1	0.026816938560720677	0.027420483952474692	6.035453917540151e-4	0.3844490831757421	0.7709328327430635	Not Significant	-6.035453917540151e-4	0.3844490831757421	0.7709328327430635	Not Significant
cg25940008	WNT9A	0.5673359793422756	0.6012054727927918	0.03386949345051615	0.11079719466526537	0.5081715916687215	Not Significant	-0.03386949345051615	0.11079719466526537	0.5081715916687215	Not Significant
cg25940202		0.9256591379175598	0.923570740321164	-0.0020883975963957857	0.5910964045418887	0.8755302411553982	Not Significant	0.0020883975963957857	0.5910964045418887	0.8755302411553982	Not Significant
cg25940239		0.4081451415851159	0.4233308164325556	0.015185674847439712	0.6169715082314775	0.8861094086599025	Not Significant	-0.015185674847439712	0.6169715082314775	0.8861094086599025	Not Significant
cg25940248	KLB	0.23206458483851455	0.2396148518312247	0.007550266992710136	0.8277327105348987	0.9563420342158099	Not Significant	-0.007550266992710136	0.8277327105348987	0.9563420342158099	Not Significant
cg25940392		0.42848252251198843	0.34572997005639355	-0.08275255245559487	0.01524382603148325	0.22632068829650356	Not Significant	0.08275255245559487	0.01524382603148325	0.22632068829650356	Not Significant
cg25940447	GNPDA1	0.8743747234377757	0.8672900378068609	-0.0070846856309148	0.12346386320162711	0.5278825352723395	Not Significant	0.0070846856309148	0.12346386320162711	0.5278825352723395	Not Significant
cg25940485	MIR942;TTF2	0.5770391418544542	0.5268778220946769	-0.05016131975977722	0.06348882603714265	0.4124407334741783	Not Significant	0.05016131975977722	0.06348882603714265	0.4124407334741783	Not Significant
cg25940513	H6PD	0.7178608810493589	0.7142563916793135	-0.0036044893700453162	0.5580339274978392	0.861279409559554	Not Significant	0.0036044893700453162	0.5580339274978392	0.861279409559554	Not Significant
cg25940517	IQCD	0.47095939486216404	0.46667047251426547	-0.004288922347898572	0.6691080481215446	0.9062555227151086	Not Significant	0.004288922347898572	0.6691080481215446	0.9062555227151086	Not Significant
cg25940557	OR10Z1	0.4151328888447867	0.4599821661271359	0.044849277282349165	0.0480366968421838	0.36840160952004375	Not Significant	-0.044849277282349165	0.0480366968421838	0.36840160952004375	Not Significant
cg25940730	TAPT1;FLJ39653	0.17539577479317262	0.15737844552259977	-0.01801732927057284	0.06618004608097364	0.4190627561798836	Not Significant	0.01801732927057284	0.06618004608097364	0.4190627561798836	Not Significant
cg25940827	HSPG2	0.9706909300704767	0.9678258743003938	-0.0028650557700828916	0.13093375049732042	0.539074406513194	Not Significant	0.0028650557700828916	0.13093375049732042	0.539074406513194	Not Significant
cg25940844	MAP3K15	0.26142739011562915	0.2598334503140986	-0.0015939398015305528	0.9278012718880971	0.983187928363696	Not Significant	0.0015939398015305528	0.9278012718880971	0.983187928363696	Not Significant
cg25940847	TFAP2A	0.06680423156405976	0.08215276970598764	0.015348538141927881	0.5861781877587826	0.8733406164102339	Not Significant	-0.015348538141927881	0.5861781877587826	0.8733406164102339	Not Significant
cg25940946	DERL3	0.17078233162437315	0.11082363518439306	-0.059958696439980086	0.016940057598446932	0.23697046154709636	Not Significant	0.059958696439980086	0.016940057598446932	0.23697046154709636	Not Significant
cg25940949	RGL2	0.018643112012225255	0.01716365536005638	-0.001479456652168875	0.6209959783933037	0.8877655935668384	Not Significant	0.001479456652168875	0.6209959783933037	0.8877655935668384	Not Significant
cg25941075		0.519663373542108	0.5229506645808182	0.0032872910387101717	0.9686980758982235	0.9926934684251153	Not Significant	-0.0032872910387101717	0.9686980758982235	0.9926934684251153	Not Significant
cg25941151	TYR	0.3046097229378659	0.33415527353772256	0.02954555059985664	0.16609586975697926	0.5856568874430972	Not Significant	-0.02954555059985664	0.16609586975697926	0.5856568874430972	Not Significant
cg25941154	JAZF1	0.7215356237989948	0.695143904805249	-0.026391718993745816	0.323071804743986	0.7297073724964807	Not Significant	0.026391718993745816	0.323071804743986	0.7297073724964807	Not Significant
cg25941191		0.5130128489592525	0.5221066989468987	0.009093849987646174	0.6577158517118609	0.9021303373944011	Not Significant	-0.009093849987646174	0.6577158517118609	0.9021303373944011	Not Significant
cg25941209	FAM53A	0.8385978579037653	0.833589390831849	-0.005008467071916267	0.17050325739539915	0.5914088596013821	Not Significant	0.005008467071916267	0.17050325739539915	0.5914088596013821	Not Significant
cg25941285	RORA	0.5504838190332761	0.5493142147314894	-0.0011696043017866975	0.9982921854237866	0.99951647180671	Not Significant	0.0011696043017866975	0.9982921854237866	0.99951647180671	Not Significant
cg25941299		0.41833132787312655	0.4266897494648758	0.008358421591749265	0.809987921916681	0.9514016900115342	Not Significant	-0.008358421591749265	0.809987921916681	0.9514016900115342	Not Significant
cg25941682	PDE8A	0.6961980738542931	0.6631754917953275	-0.03302258205896558	0.12804777804750508	0.5346526559720061	Not Significant	0.03302258205896558	0.12804777804750508	0.5346526559720061	Not Significant
cg25941716	SH3KBP1	0.19340933758840737	0.18873763418654116	-0.004671703401866206	0.9925995706279525	0.9982684779805403	Not Significant	0.004671703401866206	0.9925995706279525	0.9982684779805403	Not Significant
cg25941751	EPAS1	0.8405146222765276	0.8231633194774385	-0.01735130279908914	0.22326024749552237	0.6486674715004698	Not Significant	0.01735130279908914	0.22326024749552237	0.6486674715004698	Not Significant
cg25941985		0.8957453590337834	0.8884569568013032	-0.007288402232480173	0.8177398275032249	0.9536913134277928	Not Significant	0.007288402232480173	0.8177398275032249	0.9536913134277928	Not Significant
cg25942031	ZNF354C	0.2622865690725418	0.15745862575204522	-0.10482794332049655	4.15077010936212e-5	0.016253105891863913	Hypomethylated in 0	0.10482794332049655	4.15077010936212e-5	0.016253105891863913	Hypermethylated in 1
cg25942178	TMEM150A	0.023657691816212075	0.02213409566838549	-0.0015235961478265864	0.14454869399644502	0.5583638454796602	Not Significant	0.0015235961478265864	0.14454869399644502	0.5583638454796602	Not Significant
cg25942318		0.6651734630772826	0.6962036216037468	0.03103015852646418	0.04597812903693232	0.36192480353195433	Not Significant	-0.03103015852646418	0.04597812903693232	0.36192480353195433	Not Significant
cg25942450	TLX3	0.6214576725306316	0.49005023737738107	-0.13140743515325048	1.13761182973402e-4	0.02400328933378711	Hypomethylated in 0	0.13140743515325048	1.13761182973402e-4	0.02400328933378711	Hypermethylated in 1
cg25942484	UHRF1	0.9827921118155674	0.9823415505421552	-4.5056127341214225e-4	0.22326024749552237	0.6486674715004698	Not Significant	4.5056127341214225e-4	0.22326024749552237	0.6486674715004698	Not Significant
cg25942526	EVI5L	0.8532136944113233	0.8383343331156689	-0.01487936129565448	0.2759428156906338	0.6944268684040058	Not Significant	0.01487936129565448	0.2759428156906338	0.6944268684040058	Not Significant
cg25942572		0.6429778005731279	0.6756100831144921	0.03263228254136419	0.2672334700032509	0.687547909342242	Not Significant	-0.03263228254136419	0.2672334700032509	0.687547909342242	Not Significant
cg25942596		0.6720252335824314	0.6525825690148054	-0.019442664567626	0.46110938230687415	0.8149911560923758	Not Significant	0.019442664567626	0.46110938230687415	0.8149911560923758	Not Significant
cg25942631	KCNK13	0.17058584175079225	0.13835567486872646	-0.032230166882065786	0.49203360123297674	0.8304780418780301	Not Significant	0.032230166882065786	0.49203360123297674	0.8304780418780301	Not Significant
cg25942688	CENPA	0.9466736525442667	0.9470774799485605	4.038274042937884e-4	0.879210191241878	0.970360038330109	Not Significant	-4.038274042937884e-4	0.879210191241878	0.970360038330109	Not Significant
cg25942691	ZNF565;ZNF146	0.04438356550489628	0.04508374293224823	7.001774273519557e-4	0.7541163920700749	0.9345644335277193	Not Significant	-7.001774273519557e-4	0.7541163920700749	0.9345644335277193	Not Significant
cg25942789	KIF1A	0.5739488891651482	0.5546821020655963	-0.019266787099551874	0.5618765358453904	0.8631396344721978	Not Significant	0.019266787099551874	0.5618765358453904	0.8631396344721978	Not Significant
cg25942860	GRM6	0.6378511397176806	0.6615020715921683	0.023650931874487746	0.18949197631263515	0.613597042779089	Not Significant	-0.023650931874487746	0.18949197631263515	0.613597042779089	Not Significant
cg25942879		0.6730654910006431	0.6735740604415426	5.085694408994978e-4	0.8110942154994486	0.9517286132438325	Not Significant	-5.085694408994978e-4	0.8110942154994486	0.9517286132438325	Not Significant
cg25942880	TRIM66	0.7628338686260028	0.7275080246666823	-0.03532584395932048	0.026058858038083704	0.28540294991872406	Not Significant	0.03532584395932048	0.026058858038083704	0.28540294991872406	Not Significant
cg25942896	CHAF1B	0.9107729406557495	0.920782092732585	0.010009152076835504	0.031018152870611146	0.30749089821319503	Not Significant	-0.010009152076835504	0.031018152870611146	0.30749089821319503	Not Significant
cg25942940		0.9157548848817435	0.9151597641097396	-5.951207720038543e-4	0.30523775625257943	0.7173582125838691	Not Significant	5.951207720038543e-4	0.30523775625257943	0.7173582125838691	Not Significant
cg25942990	HOXD4;MIR10B	0.6856290627004304	0.6245338830554559	-0.06109517964497457	0.03996609936011093	0.3421018863199262	Not Significant	0.06109517964497457	0.03996609936011093	0.3421018863199262	Not Significant
cg25943061		0.02535192176986413	0.02981570890236856	0.004463787132504431	0.9709735355245983	0.9931594168049684	Not Significant	-0.004463787132504431	0.9709735355245983	0.9931594168049684	Not Significant
cg25943066		0.6154449595597641	0.6078578688956162	-0.007587090664147866	0.45678204971818226	0.8128212161801439	Not Significant	0.007587090664147866	0.45678204971818226	0.8128212161801439	Not Significant
cg25943096	MIR574;FAM114A1	0.04694564681253371	0.046050243421668836	-8.954033908648712e-4	0.8255095977529101	0.9557419372122314	Not Significant	8.954033908648712e-4	0.8255095977529101	0.9557419372122314	Not Significant
cg25943131	IPO8	0.02388822254416945	0.02237630370101278	-0.0015119188431566705	0.10094640238819826	0.49070862278606164	Not Significant	0.0015119188431566705	0.10094640238819826	0.49070862278606164	Not Significant
cg25943276	NTM	0.62524856812651175	0.5849800205544216	-0.040268547572090196	0.17050325739539915	0.5914088596013821	Not Significant	0.040268547572090196	0.17050325739539915	0.5914088596013821	Not Significant
cg25943372	BRUNOL4	0.1396727754573116	0.1215280578911802	-0.01814471756613141	0.9880457361097551	0.9972751573362943	Not Significant	0.01814471756613141	0.9880457361097551	0.9972751573362943	Not Significant
cg25943433	DDR1	0.8626338649400648	0.8549429030783793	-0.007690961861685497	0.07006084819972531	0.4285732987272281	Not Significant	0.007690961861685497	0.07006084819972531	0.4285732987272281	Not Significant
cg25943481		0.6479657452465587	0.6540756798982236	0.006109934651664872	0.8332964968767033	0.9577972878161342	Not Significant	-0.006109934651664872	0.8332964968767033	0.9577972878161342	Not Significant
cg25943503	DCLK1	0.5797977837893443	0.46629505414806827	-0.11350272964127606	1.2200029906416182e-4	0.024698700199142314	Hypomethylated in 0	0.11350272964127606	1.2200029906416182e-4	0.024698700199142314	Hypermethylated in 1
cg25943588	CALCA	0.24956169499933423	0.24960589614168868	4.420114235445527e-5	0.794540621421584	0.9469317058310618	Not Significant	-4.420114235445527e-5	0.794540621421584	0.9469317058310618	Not Significant
cg25943661	UBASH3B	0.6724199824035338	0.6633582166237836	-0.009061765779750264	0.5101919109322026	0.8396711536542458	Not Significant	0.009061765779750264	0.5101919109322026	0.8396711536542458	Not Significant
cg25943702	BRD1	0.9213238161147721	0.9171273635063408	-0.004196452608431267	0.0818292741270424	0.45434828452957066	Not Significant	0.004196452608431267	0.0818292741270424	0.45434828452957066	Not Significant
cg25943719	ALDH1A3	0.6957318924699039	0.6847248680875173	-0.011007024382386543	0.7508664509670407	0.9335377184762368	Not Significant	0.011007024382386543	0.7508664509670407	0.9335377184762368	Not Significant
cg25943845	GDF2	0.6405570603065942	0.5887555836683042	-0.051801476638290045	0.038338002556211816	0.3361042025990036	Not Significant	0.051801476638290045	0.038338002556211816	0.3361042025990036	Not Significant
cg25943872	SLC16A2	0.4892659282254655	0.4369268261304466	-0.05233910209501891	0.10639787944841059	0.500270819387969	Not Significant	0.05233910209501891	0.10639787944841059	0.500270819387969	Not Significant
cg25943876		0.2481220868776973	0.2521328172659735	0.004010730388276179	0.5561174279572336	0.8604229558044678	Not Significant	-0.004010730388276179	0.5561174279572336	0.8604229558044678	Not Significant
cg25943986	RPS6KA6	0.28379331841597827	0.34351491437780396	0.05972159596182569	0.0805845879759897	0.4518493399295327	Not Significant	-0.05972159596182569	0.0805845879759897	0.4518493399295327	Not Significant
cg25944130	PCNT	0.9395416538032961	0.9444925424914197	0.004950888688123545	0.19386127604756295	0.6180467227144513	Not Significant	-0.004950888688123545	0.19386127604756295	0.6180467227144513	Not Significant
cg25944168	EIF2AK3	0.8545609421542437	0.8483084250600409	-0.006252517094202825	0.1588007888298818	0.5771271302396512	Not Significant	0.006252517094202825	0.1588007888298818	0.5771271302396512	Not Significant
cg25944479		0.782647118030687	0.7903210831084891	0.007673965077802158	0.6984469346053923	0.9164943894347698	Not Significant	-0.007673965077802158	0.6984469346053923	0.9164943894347698	Not Significant
cg25944620	MYOZ1	0.8873393203066597	0.8814979707412183	-0.005841349565441467	0.06660230471657938	0.4200543329868808	Not Significant	0.005841349565441467	0.06660230471657938	0.4200543329868808	Not Significant
cg25944700	SLC25A37	0.02654714774427851	0.027729336463547565	0.0011821887192690547	0.122079505429787	0.5259240222248863	Not Significant	-0.0011821887192690547	0.122079505429787	0.5259240222248863	Not Significant
cg25944717	TRIM41	0.36913716898634663	0.3742448251676268	0.0051076561812801735	0.5695998988745885	0.8662786976406722	Not Significant	-0.0051076561812801735	0.5695998988745885	0.8662786976406722	Not Significant
cg25944720	AIM1	0.06746212140405103	0.06151658664572313	-0.005945534758327896	0.8893490530613231	0.9728851133474119	Not Significant	0.005945534758327896	0.8893490530613231	0.9728851133474119	Not Significant
cg25944898	PRDX5;TRMT112	0.018245190019354544	0.016709501568698937	-0.001535688450655607	0.30658596157657214	0.7183192590146896	Not Significant	0.001535688450655607	0.30658596157657214	0.7183192590146896	Not Significant
cg25945004	TFDP1	0.8514374022472591	0.849671895185523	-0.0017655070617360602	0.7465400719080837	0.9321887481129352	Not Significant	0.0017655070617360602	0.7465400719080837	0.9321887481129352	Not Significant
cg25945090	C19orf40;CCDC123	0.017970886915990355	0.017580715877491507	-3.9017103849884813e-4	0.4172376832912556	0.7899472749923735	Not Significant	3.9017103849884813e-4	0.4172376832912556	0.7899472749923735	Not Significant
cg25945158	BAT5	0.042242149273885615	0.03919499325422498	-0.0030471560196606365	0.21948705465372242	0.6448291544358261	Not Significant	0.0030471560196606365	0.21948705465372242	0.6448291544358261	Not Significant
cg25945303	KLF6	0.04297205189136787	0.04222938625107469	-7.42665640293183e-4	0.5618765358453904	0.8631396344721978	Not Significant	7.42665640293183e-4	0.5618765358453904	0.8631396344721978	Not Significant
cg25945318	BEX1	0.7247132532934359	0.671433160406742	-0.053280092886694	0.020444677022725267	0.2573308566909466	Not Significant	0.053280092886694	0.020444677022725267	0.2573308566909466	Not Significant
cg25945321	MUTED	0.05054045002805213	0.04782567144526912	-0.0027147785827830104	0.8545128247875913	0.9634419154523184	Not Significant	0.0027147785827830104	0.8545128247875913	0.9634419154523184	Not Significant
cg25945374	KHDRBS3	0.08896464875853549	0.03048486194312551	-0.05847978681540998	0.12416062269389541	0.5289725013666465	Not Significant	0.05847978681540998	0.12416062269389541	0.5289725013666465	Not Significant
cg25945412	SMARCD2	0.03833664622381733	0.039358127734114325	0.0010214815102969968	0.45076230213892426	0.8092686944200322	Not Significant	-0.0010214815102969968	0.45076230213892426	0.8092686944200322	Not Significant
cg25945449	SLC25A17	0.9391882754027191	0.9406040657013429	0.0014157902986238202	0.29789302100027937	0.7116521079462941	Not Significant	-0.0014157902986238202	0.29789302100027937	0.7116521079462941	Not Significant
cg25945499	ZC3H3	0.8012226983421621	0.8039128139212133	0.002690115579051189	0.6129585104952358	0.8843589712254656	Not Significant	-0.002690115579051189	0.6129585104952358	0.8843589712254656	Not Significant
cg25945642	SLC9A9	0.613631823204755	0.6179864288650612	0.00435460566030621	0.7573706937229145	0.9357843007243377	Not Significant	-0.00435460566030621	0.7573706937229145	0.9357843007243377	Not Significant
cg25945676	SLC12A7	0.8843365923199648	0.8788864109354572	-0.005450181384507591	0.5249669915044206	0.8463392633452492	Not Significant	0.005450181384507591	0.5249669915044206	0.8463392633452492	Not Significant
cg25945732	ACP1;SH3YL1	0.02365170576057377	0.02505564913648019	0.0014039433759064218	0.8478007943399937	0.9615912232134441	Not Significant	-0.0014039433759064218	0.8478007943399937	0.9615912232134441	Not Significant
cg25945753	SNORD113-6	0.847187336889595	0.8430643527885029	-0.004122984101092131	0.8355243677667236	0.9585146146848966	Not Significant	0.004122984101092131	0.8355243677667236	0.9585146146848966	Not Significant
cg25945792	DIAPH2;RPA4	0.9415058746317424	0.9395093906370253	-0.00199648399471708	0.9607360952737725	0.9908750312193939	Not Significant	0.00199648399471708	0.9607360952737725	0.9908750312193939	Not Significant
cg25945961	SETD7	0.03237898873994806	0.03383197121141497	0.0014529824714669126	0.16653271430621547	0.5861933397648127	Not Significant	-0.0014529824714669126	0.16653271430621547	0.5861933397648127	Not Significant
cg25946216	C14orf43	0.014497219663189004	0.014409271534733299	-8.79481284557053e-5	0.8232878832778707	0.9551350662024803	Not Significant	8.79481284557053e-5	0.8232878832778707	0.9551350662024803	Not Significant
cg25946256	NDUFB1;CPSF2	0.05655695278156458	0.057847631665068226	0.0012906788835036487	0.18143762445785425	0.6042078633825908	Not Significant	-0.0012906788835036487	0.18143762445785425	0.6042078633825908	Not Significant
cg25946304	S1PR5	0.2261918332639163	0.2316611276072781	0.005469294343361825	0.24745807471881298	0.6707089825285918	Not Significant	-0.005469294343361825	0.24745807471881298	0.6707089825285918	Not Significant
cg25946320	ZNF749	0.22807461891072522	0.2316466454230582	0.0035720265123329875	0.5019775422291911	0.8354980895568017	Not Significant	-0.0035720265123329875	0.5019775422291911	0.8354980895568017	Not Significant
cg25946326	VENTX	0.14211861102800186	0.11390941802192754	-0.028209193006074315	0.24455358474303018	0.6684645413284445	Not Significant	0.028209193006074315	0.24455358474303018	0.6684645413284445	Not Significant
cg25946374	IL22RA1	0.26012583648496074	0.2713292518535994	0.01120341536863867	0.47599235110936355	0.8225004367918903	Not Significant	-0.01120341536863867	0.47599235110936355	0.8225004367918903	Not Significant
cg25946389	MGMT	0.4411186796000339	0.37686076198689206	-0.06425791761314187	0.04266374136593159	0.3511019318281961	Not Significant	0.06425791761314187	0.04266374136593159	0.3511019318281961	Not Significant
cg25946459	C20orf117	0.835263633063712	0.834313908573349	-9.497244903630131e-4	0.9527780288881396	0.9891001012363394	Not Significant	9.497244903630131e-4	0.9527780288881396	0.9891001012363394	Not Significant
cg25946491	CYFIP1	0.9512881683963691	0.9515175417996896	2.293734033205208e-4	0.8702144146256081	0.9678976047367525	Not Significant	-2.293734033205208e-4	0.8702144146256081	0.9678976047367525	Not Significant
cg25946538	KCNQ1	0.7314761755600995	0.7396528160161621	0.00817664045606259	0.10826604062545042	0.5033141249471592	Not Significant	-0.00817664045606259	0.10826604062545042	0.5033141249471592	Not Significant
cg25946540	DEFB123	0.7934034211200099	0.7753002524256074	-0.01810316869440254	0.275314372320931	0.6939125086879261	Not Significant	0.01810316869440254	0.275314372320931	0.6939125086879261	Not Significant
cg25946605	CYS1	0.5954937618833314	0.5769897781840871	-0.01850398369924422	0.2740604178925282	0.6929518872999224	Not Significant	0.01850398369924422	0.2740604178925282	0.6929518872999224	Not Significant
cg25946646	BMPR1A	0.8840810645492105	0.8505468259708809	-0.0335342385783296	0.14454869399644502	0.5583638454796602	Not Significant	0.0335342385783296	0.14454869399644502	0.5583638454796602	Not Significant
cg25946681	PXN	0.8163107458942916	0.8140618141938624	-0.0022489317004292797	0.5409020790474134	0.8535582772563725	Not Significant	0.0022489317004292797	0.5409020790474134	0.8535582772563725	Not Significant
cg25946722	HACE1	0.28898217409694893	0.29478205576948074	0.005799881672531815	0.5647668595000647	0.8642458113081103	Not Significant	-0.005799881672531815	0.5647668595000647	0.8642458113081103	Not Significant
cg25946758	PHYHIPL	0.26398257948532566	0.24454376562569152	-0.01943881385963414	0.531499285538966	0.8495024984402154	Not Significant	0.01943881385963414	0.531499285538966	0.8495024984402154	Not Significant
cg25946790		0.5747860199775698	0.5783561219168522	0.003570101939282311	0.6649564387234618	0.9046543055862271	Not Significant	-0.003570101939282311	0.6649564387234618	0.9046543055862271	Not Significant
cg25946869	PLBD2	0.02672563949552708	0.025797390820534154	-9.282486749929257e-4	0.23150140079001427	0.65645172128431	Not Significant	9.282486749929257e-4	0.23150140079001427	0.65645172128431	Not Significant
cg25946909	AHI1;C6orf217	0.04846599748519163	0.04983170295621567	0.001365705471024041	0.24339851584138633	0.6674934079780931	Not Significant	-0.001365705471024041	0.24339851584138633	0.6674934079780931	Not Significant
cg25946952	FAM131B	0.03595901691810031	0.04123430862989385	0.005275291711793542	0.9607360952737725	0.9908750312193939	Not Significant	-0.005275291711793542	0.9607360952737725	0.9908750312193939	Not Significant
cg25946965		0.8219037425774883	0.8158745054190372	-0.006029237158451162	0.8601142592772492	0.9651113341694225	Not Significant	0.006029237158451162	0.8601142592772492	0.9651113341694225	Not Significant
cg25947121	C15orf23	0.1236094284207031	0.13708813765831274	0.013478709237609632	0.05724765969125174	0.3961968153467007	Not Significant	-0.013478709237609632	0.05724765969125174	0.3961968153467007	Not Significant
cg25947144	TMEM80;DEAF1	0.016220333709886015	0.015995019469981147	-2.2531423990486757e-4	0.8422158337301965	0.960203178087075	Not Significant	2.2531423990486757e-4	0.8422158337301965	0.960203178087075	Not Significant
cg25947184		0.6293395552379947	0.6113315018825773	-0.01800805335541733	0.4066669803480518	0.7838827407361221	Not Significant	0.01800805335541733	0.4066669803480518	0.7838827407361221	Not Significant
cg25947283	LASS4	0.344886082853311	0.32379298065953116	-0.021093102193779856	0.3202847505338928	0.7278697388750051	Not Significant	0.021093102193779856	0.3202847505338928	0.7278697388750051	Not Significant
cg25947408	TCF7	0.29265965361104357	0.30808934506861557	0.015429691457572003	0.44393792235641505	0.8052456125239205	Not Significant	-0.015429691457572003	0.44393792235641505	0.8052456125239205	Not Significant
cg25947489		0.16620294520321413	0.15126317834718658	-0.014939766856027548	0.9312035598881693	0.9839856785958705	Not Significant	0.014939766856027548	0.9312035598881693	0.9839856785958705	Not Significant
cg25947490		0.9287521395639343	0.9302264368215002	0.0014742972575658708	0.4813073594183412	0.8252345525523979	Not Significant	-0.0014742972575658708	0.4813073594183412	0.8252345525523979	Not Significant
cg25947525	DLG3	0.10721160271821882	0.10944837888287504	0.002236776164656215	0.37824010367188726	0.7670775707424083	Not Significant	-0.002236776164656215	0.37824010367188726	0.7670775707424083	Not Significant
cg25947544	CADPS	0.053565469537450096	0.023631829203669796	-0.0299336403337803	0.3547687233108942	0.7522156814157619	Not Significant	0.0299336403337803	0.3547687233108942	0.7522156814157619	Not Significant
cg25947555	RASD2	0.03133594506655159	0.03247389443150773	0.001137949364956141	0.3408478988630751	0.7425384941188108	Not Significant	-0.001137949364956141	0.3408478988630751	0.7425384941188108	Not Significant
cg25947619	AKAP13	0.6997210076518282	0.6639041396014665	-0.03581686805036166	0.0945882956233925	0.4794098411746736	Not Significant	0.03581686805036166	0.0945882956233925	0.4794098411746736	Not Significant
cg25947878		0.1476779401606307	0.11546364947152156	-0.03221429068910915	0.5570752762715646	0.8609167650364968	Not Significant	0.03221429068910915	0.5570752762715646	0.8609167650364968	Not Significant
cg25947945	LAD1	0.13030281393962945	0.1492654520881126	0.018962638148483146	0.03900939334302944	0.33863113826970825	Not Significant	-0.018962638148483146	0.03900939334302944	0.33863113826970825	Not Significant
cg25947970		0.25112911551096156	0.24725356043423596	-0.003875555076725601	0.5773735598015961	0.869854467026675	Not Significant	0.003875555076725601	0.5773735598015961	0.869854467026675	Not Significant
cg25947998	SGK196	0.04957607028575391	0.05041894919800107	8.42878912247158e-4	0.7379113612064141	0.9291764387716217	Not Significant	-8.42878912247158e-4	0.7379113612064141	0.9291764387716217	Not Significant
cg25948031	EBF1	0.9343746706139476	0.9254975701550869	-0.008877100458860698	0.6149635691821973	0.8852307066345039	Not Significant	0.008877100458860698	0.6149635691821973	0.8852307066345039	Not Significant
cg25948037	HOPX	0.7191348049956341	0.6854445299332472	-0.033690275062386865	0.043250871577575	0.3530571680637881	Not Significant	0.033690275062386865	0.043250871577575	0.3530571680637881	Not Significant
cg25948075	TXNRD3IT1	0.9010243787838652	0.8807982829952384	-0.020226095788626774	0.029815239715024932	0.30229152039099044	Not Significant	0.020226095788626774	0.029815239715024932	0.30229152039099044	Not Significant
cg25948154	CHST14	0.020076771779831408	0.018841687830393666	-0.0012350839494377416	0.8399840535934623	0.9596324015107259	Not Significant	0.0012350839494377416	0.8399840535934623	0.9596324015107259	Not Significant
cg25948180	PDHX;APIP	0.3783598873414964	0.41190486534085924	0.033544977999362846	0.27343490634055906	0.6925338336255645	Not Significant	-0.033544977999362846	0.27343490634055906	0.6925338336255645	Not Significant
cg25948328	RAB11FIP2	0.9125861493363239	0.905494959945245	-0.007091189391078889	0.3481304769208862	0.7478776026866357	Not Significant	0.007091189391078889	0.3481304769208862	0.7478776026866357	Not Significant
cg25948445	LARP1	0.2365956000715946	0.23477762762611323	-0.001817972445481375	0.7207536230120297	0.9232950322702551	Not Significant	0.001817972445481375	0.7207536230120297	0.9232950322702551	Not Significant
cg25948450		0.02918775172299683	0.02965520450532457	4.6745278232774093e-4	0.5249669915044206	0.8463392633452492	Not Significant	-4.6745278232774093e-4	0.5249669915044206	0.8463392633452492	Not Significant
cg25948591		0.25855426217134797	0.2604075096755006	0.0018532475041526109	0.928935224333387	0.9835218121782214	Not Significant	-0.0018532475041526109	0.928935224333387	0.9835218121782214	Not Significant
cg25948690	FGF6	0.7632588228739832	0.7569247431913922	-0.006334079682590921	0.715420063533703	0.9216391270336218	Not Significant	0.006334079682590921	0.715420063533703	0.9216391270336218	Not Significant
cg25948831	CCDC40	0.8476776413282475	0.835312504743206	-0.01236513658504157	0.28036930960772816	0.6980053797767297	Not Significant	0.01236513658504157	0.28036930960772816	0.6980053797767297	Not Significant
cg25948980	CAPN5	0.1789804364277359	0.18772635667821047	0.008745920250474576	0.9880457361097551	0.9972751573362943	Not Significant	-0.008745920250474576	0.9880457361097551	0.9972751573362943	Not Significant
cg25948982	C20orf123	0.17764562672713205	0.20015476958211287	0.022509142854980818	0.01747347256467332	0.2401823728131684	Not Significant	-0.022509142854980818	0.01747347256467332	0.2401823728131684	Not Significant
cg25948993	UBXN8	0.044144525848613045	0.04530370059683866	0.0011591747482256123	0.2660048803878806	0.6865647394920406	Not Significant	-0.0011591747482256123	0.2660048803878806	0.6865647394920406	Not Significant
cg25949033	PFKP	0.8991293293144674	0.8922495489920476	-0.006879780322419871	0.14220710341878953	0.5549997403712511	Not Significant	0.006879780322419871	0.14220710341878953	0.5549997403712511	Not Significant
cg25949093	KDM4B	0.965548797527501	0.968304489360435	0.002755691832934004	0.6889647536976691	0.9135464585978551	Not Significant	-0.002755691832934004	0.6889647536976691	0.9135464585978551	Not Significant
cg25949241	DPF3	0.9054445032531965	0.8970135830799209	-0.008430920173275624	0.4857610941192096	0.8275734263233807	Not Significant	0.008430920173275624	0.4857610941192096	0.8275734263233807	Not Significant
cg25949304	PCDHGA4;PCDHGA12;PCDHGA11;PCDHGA9;PCDHGA1;PCDHGB1;PCDHGB6;PCDHGB3;PCDHGB7;PCDHGA6;PCDHGA8;PCDHGA10;PCDHGA5;PCDHGB4;PCDHGA3;PCDHGA2;PCDHGB2;PCDHGA7;PCDHGB5	0.525470592132603	0.48858585774990704	-0.036884734382696016	0.2784663691260826	0.696409376461466	Not Significant	0.036884734382696016	0.2784663691260826	0.696409376461466	Not Significant
cg25949338	FAM59B	0.25368780162515087	0.19750067781054811	-0.05618712381460275	0.011429858513037431	0.19880812803792378	Not Significant	0.05618712381460275	0.011429858513037431	0.19880812803792378	Not Significant
cg25949363	TMEM92	0.16695167548553486	0.18903043461660793	0.022078759131073072	0.014310828455455253	0.22002671226115791	Not Significant	-0.022078759131073072	0.014310828455455253	0.22002671226115791	Not Significant
cg25949447		0.7387618579995685	0.7453540187443692	0.006592160744800735	0.8814616207466005	0.9708204956045438	Not Significant	-0.006592160744800735	0.8814616207466005	0.9708204956045438	Not Significant
cg25949502	AMN1	0.9372299774209618	0.9299234854602472	-0.007306491960714645	0.009038067187901266	0.1777590907148181	Not Significant	0.007306491960714645	0.009038067187901266	0.1777590907148181	Not Significant
cg25949513	CAMK1	0.021439709682284702	0.037961196139315055	0.016521486457030353	0.8623568218235368	0.9656065947097543	Not Significant	-0.016521486457030353	0.8623568218235368	0.9656065947097543	Not Significant
cg25949550	CNTNAP2	0.3580624415009947	0.31965277059056935	-0.03840967091042535	0.11175833749921138	0.5098032036010247	Not Significant	0.03840967091042535	0.11175833749921138	0.5098032036010247	Not Significant
cg25949649	KDM6A	0.02084262855225375	0.020998158377715653	1.555298254619017e-4	0.6494800798398201	0.8987655553611071	Not Significant	-1.555298254619017e-4	0.6494800798398201	0.8987655553611071	Not Significant
cg25949886	CD70	0.11623010905370647	0.0863010778060939	-0.029929031247612564	0.050339673739606614	0.37556415306435703	Not Significant	0.029929031247612564	0.050339673739606614	0.37556415306435703	Not Significant
cg25949941	LENG9	0.025089126946062516	0.02328980838653373	-0.0017993185595287856	0.28356046676097657	0.7007590465845887	Not Significant	0.0017993185595287856	0.28356046676097657	0.7007590465845887	Not Significant
cg25949958	PAX6	0.16573274291331494	0.13636659214703337	-0.029366150766281574	0.753032591210123	0.934243975873743	Not Significant	0.029366150766281574	0.753032591210123	0.934243975873743	Not Significant
cg25949961	AZI1	0.8840730328420022	0.8504732860776035	-0.0335997467643987	0.06596974534445331	0.41845233581042257	Not Significant	0.0335997467643987	0.06596974534445331	0.41845233581042257	Not Significant
cg25950036	PTPRN2	0.960755272300353	0.9458718778518252	-0.01488339444852771	0.184722801979257	0.6079355041452356	Not Significant	0.01488339444852771	0.184722801979257	0.6079355041452356	Not Significant
cg25950100	FBF1	0.6608805464385272	0.657955568448002	-0.002924977990525268	0.722890873599003	0.9239703252426086	Not Significant	0.002924977990525268	0.722890873599003	0.9239703252426086	Not Significant
cg25950112		0.5410655341285493	0.3776107363757705	-0.16345479775277882	1.8557678204426435e-5	0.012351931281035386	Hypomethylated in 0	0.16345479775277882	1.8557678204426435e-5	0.012351931281035386	Hypermethylated in 1
cg25950235	MIR9-3	0.5853514154070537	0.4246009438614173	-0.16075047154563643	4.307016778683381e-5	0.016485931608710952	Hypomethylated in 0	0.16075047154563643	4.307016778683381e-5	0.016485931608710952	Hypermethylated in 1
cg25950278		0.6336174414236808	0.5744159497111773	-0.05920149171250355	0.004546885662870781	0.12931534694393068	Not Significant	0.05920149171250355	0.004546885662870781	0.12931534694393068	Not Significant
cg25950325		0.38510287993446973	0.3049579347250764	-0.08014494520939336	0.034757079823747795	0.32239796231176104	Not Significant	0.08014494520939336	0.034757079823747795	0.32239796231176104	Not Significant
cg25950369	IGSF11	0.0358209600266266	0.033100767273416834	-0.0027201927532097686	0.8646004942534529	0.9662767903730708	Not Significant	0.0027201927532097686	0.8646004942534529	0.9662767903730708	Not Significant
cg25950377	SMEK3P	0.8569449039143241	0.8721978410225593	0.015252937108235165	0.7293155481090038	0.9260668505212699	Not Significant	-0.015252937108235165	0.7293155481090038	0.9260668505212699	Not Significant
cg25950505	PCYT2	0.8999715178244602	0.8962698260461641	-0.0037016917782960457	0.25631613485995064	0.6783595110720608	Not Significant	0.0037016917782960457	0.25631613485995064	0.6783595110720608	Not Significant
cg25950520	RALB	0.9384826299537848	0.935827034992627	-0.002655594961157859	0.17499769015691832	0.5966975380363254	Not Significant	0.002655594961157859	0.17499769015691832	0.5966975380363254	Not Significant
cg25950548	TIA1	0.013969196995944911	0.013989810457227211	2.061346128229974e-5	0.9607360952737725	0.9908750312193939	Not Significant	-2.061346128229974e-5	0.9607360952737725	0.9908750312193939	Not Significant
cg25950564		0.5847394638629481	0.5870946842116117	0.0023552203486636447	0.7541163920700749	0.9345644335277193	Not Significant	-0.0023552203486636447	0.7541163920700749	0.9345644335277193	Not Significant
cg25950625	PLCXD3	0.7970022473024512	0.7511561824926022	-0.045846064809848985	0.0209937538792152	0.2604021841353213	Not Significant	0.045846064809848985	0.0209937538792152	0.2604021841353213	Not Significant
cg25950638		0.6956021129920797	0.6688236894210702	-0.02677842357100957	0.10795289011137357	0.5028502195744472	Not Significant	0.02677842357100957	0.10795289011137357	0.5028502195744472	Not Significant
cg25950668	SEMA4C	0.9314321269843131	0.9325382767554506	0.0011061497711375434	0.9312035598881693	0.9839856785958705	Not Significant	-0.0011061497711375434	0.9312035598881693	0.9839856785958705	Not Significant
cg25950829	MRPL19	0.05310928757589244	0.052905914637973846	-2.0337293791859723e-4	0.45851023852340883	0.8136901585635257	Not Significant	2.0337293791859723e-4	0.45851023852340883	0.8136901585635257	Not Significant
cg25951075	RASGEF1C	0.3569305595449754	0.36438991350078404	0.007459353955808656	0.5001616778681313	0.8345440955949983	Not Significant	-0.007459353955808656	0.5001616778681313	0.8345440955949983	Not Significant
cg25951128	TRIP13;BRD9	0.01589842485332441	0.015235685747181643	-6.627391061427654e-4	0.7293155481090038	0.9260668505212699	Not Significant	6.627391061427654e-4	0.7293155481090038	0.9260668505212699	Not Significant
cg25951210	HOXD4	0.674704076606579	0.6495235216054059	-0.02518055500117311	0.024931855312977234	0.2801673036041405	Not Significant	0.02518055500117311	0.024931855312977234	0.2801673036041405	Not Significant
cg25951217		0.3876766897354052	0.42050513130912626	0.03282844157372106	0.15628479731158468	0.5737705337647442	Not Significant	-0.03282844157372106	0.15628479731158468	0.5737705337647442	Not Significant
cg25951256	HSD17B7P2	0.16350019835077775	0.1707884090760309	0.0072882107252531525	0.682670228152606	0.9111614805024014	Not Significant	-0.0072882107252531525	0.682670228152606	0.9111614805024014	Not Significant
cg25951288	NFATC1	0.3080906519376288	0.3192448299564962	0.011154178018867422	0.5056197106977904	0.8371613504833457	Not Significant	-0.011154178018867422	0.5056197106977904	0.8371613504833457	Not Significant
cg25951430	SLC43A3	0.4584370849359133	0.44647390198636605	-0.011963182949547235	0.466332288266752	0.8177082754554773	Not Significant	0.011963182949547235	0.466332288266752	0.8177082754554773	Not Significant
cg25951501	SLFN12L	0.09249147192591117	0.05718625493007613	-0.03530521699583504	0.0016487302966282293	0.08005057693518955	Not Significant	0.03530521699583504	0.0016487302966282293	0.08005057693518955	Not Significant
cg25951580	ZNF324B	0.01904444802878602	0.019637013149473147	5.925651206871267e-4	0.5744525862134646	0.8683374360515432	Not Significant	-5.925651206871267e-4	0.5744525862134646	0.8683374360515432	Not Significant
cg25951608	HLTF	0.9307046994046794	0.9420677612472892	0.011363061842609823	0.1988022963593858	0.6235760481220829	Not Significant	-0.011363061842609823	0.1988022963593858	0.6235760481220829	Not Significant
cg25951811	AK7	0.04366457919564724	0.04018041177115491	-0.0034841674244923335	0.37362413953624424	0.764251311061624	Not Significant	0.0034841674244923335	0.37362413953624424	0.764251311061624	Not Significant
cg25951934		0.2715933765393477	0.19438500125583977	-0.07720837528350791	0.20130705253717865	0.6262951074680319	Not Significant	0.07720837528350791	0.20130705253717865	0.6262951074680319	Not Significant
cg25951981	GABRA4	0.2830569102808018	0.28481514392066026	0.001758233639858442	0.8332964968767033	0.9577972878161342	Not Significant	-0.001758233639858442	0.8332964968767033	0.9577972878161342	Not Significant
cg25952094		0.45607775676374446	0.47730133402572034	0.02122357726197588	0.12311663006571628	0.5273184430530675	Not Significant	-0.02122357726197588	0.12311663006571628	0.5273184430530675	Not Significant
cg25952096	MIR1260;NGB	0.6668151403116694	0.6239182269547143	-0.04289691335695511	0.17005861474522338	0.5908236117382931	Not Significant	0.04289691335695511	0.17005861474522338	0.5908236117382931	Not Significant
cg25952104	C14orf43	0.919334465125963	0.9213104904887156	0.0019760253627526536	0.8623568218235368	0.9656065947097543	Not Significant	-0.0019760253627526536	0.8623568218235368	0.9656065947097543	Not Significant
cg25952192	TTC39C	0.15449444557994735	0.1552687124551648	7.742668752174497e-4	0.8332964968767033	0.9577972878161342	Not Significant	-7.742668752174497e-4	0.8332964968767033	0.9577972878161342	Not Significant
cg25952247	LHX3	0.32937821595555294	0.3546406095743901	0.025262393618837142	0.082331495323085993	0.4553287224226709	Not Significant	-0.025262393618837142	0.082331495323085993	0.4553287224226709	Not Significant
cg25952423	FOXN2	0.07865604791924859	0.07845025901215834	-2.0578890709024855e-4	0.9914610836012456	0.9980234705707957	Not Significant	2.0578890709024855e-4	0.9914610836012456	0.9980234705707957	Not Significant
cg25952510	AFAP1L2	0.937888026604717	0.9325028171852436	-0.005385209419473402	0.006242657136990402	0.15024516066805077	Not Significant	0.005385209419473402	0.006242657136990402	0.15024516066805077	Not Significant
cg25952543	ZNF224	0.02895195698737955	0.028101869022104112	-8.500879652754388e-4	0.6039717158219533	0.8807831734842112	Not Significant	8.500879652754388e-4	0.6039717158219533	0.8807831734842112	Not Significant
cg25952581	HOXA4	0.2218651538659205	0.24666048681650696	0.024795332950586446	0.24571249604282178	0.6693473393957782	Not Significant	-0.024795332950586446	0.24571249604282178	0.6693473393957782	Not Significant
cg25952596		0.6644925966693676	0.6711260127888463	0.006633416119478763	0.7704304250851344	0.939789140082804	Not Significant	-0.006633416119478763	0.7704304250851344	0.939789140082804	Not Significant
cg25952615	GNAL	0.8969844782729434	0.856108688738619	-0.04087578953432436	0.22002326174053108	0.6453015746800159	Not Significant	0.04087578953432436	0.22002326174053108	0.6453015746800159	Not Significant
cg25952663	FLJ12825	0.7415100644127358	0.7312185693426849	-0.010291495070050893	0.852274286096907	0.9629083669104188	Not Significant	0.010291495070050893	0.852274286096907	0.9629083669104188	Not Significant
cg25952886	SPACA3	0.8307170078148011	0.8218696795024305	-0.008847328312370561	0.04165247917132321	0.34757332202884	Not Significant	0.008847328312370561	0.04165247917132321	0.34757332202884	Not Significant
cg25952890		0.045924682401576246	0.044381319798684815	-0.0015433626028914307	0.775891489354439	0.941412662329901	Not Significant	0.0015433626028914307	0.775891489354439	0.941412662329901	Not Significant
cg25952964	EDAR	0.8368024820015554	0.8089772339501177	-0.027825248051437712	0.19288398503560147	0.6170887782496027	Not Significant	0.027825248051437712	0.19288398503560147	0.6170887782496027	Not Significant
cg25952997	FMNL1	0.06801433844347674	0.05281182954144668	-0.015202508902030058	0.014141611480659505	0.2187894889459154	Not Significant	0.015202508902030058	0.014141611480659505	0.2187894889459154	Not Significant
cg25953012	RPS29	0.04043062838600722	0.03894837565608814	-0.00148225272991908	0.48844400099617663	0.8289183057863624	Not Significant	0.00148225272991908	0.48844400099617663	0.8289183057863624	Not Significant
cg25953130	ARID5B	0.16770116505921642	0.1756114339153388	0.007910268856122366	0.7037353344797695	0.9182153399197025	Not Significant	-0.007910268856122366	0.7037353344797695	0.9182153399197025	Not Significant
cg25953133	RGL2	0.741229888281867	0.7382237802264972	-0.003006108055369827	0.5532487132267432	0.8590916923147748	Not Significant	0.003006108055369827	0.5532487132267432	0.8590916923147748	Not Significant
cg25953146	C2orf27B	0.6065195726207961	0.6082275837509932	0.001708011130197029	0.928935224333387	0.9835218121782214	Not Significant	-0.001708011130197029	0.928935224333387	0.9835218121782214	Not Significant
cg25953220	EZR	0.01795746137336221	0.018025448803965557	6.798743060334664e-5	0.5990047643956689	0.8786345783543078	Not Significant	-6.798743060334664e-5	0.5990047643956689	0.8786345783543078	Not Significant
cg25953239	HOXD10	0.7236722676096659	0.696674931628266	-0.02699733598139986	0.4777604371447	0.8233990082862097	Not Significant	0.02699733598139986	0.4777604371447	0.8233990082862097	Not Significant
cg25953310	ACAD10	0.8416892591718098	0.8381943410788014	-0.0034949180930083923	0.29789302100027937	0.7116521079462941	Not Significant	0.0034949180930083923	0.29789302100027937	0.7116521079462941	Not Significant
cg25953341	FAM158A	0.08469113739645284	0.08816027957940041	0.0034691421829475683	0.394670715897805	0.7769490109958308	Not Significant	-0.0034691421829475683	0.394670715897805	0.7769490109958308	Not Significant
cg25953350	PRDM11	0.5980798620157981	0.5329104508903547	-0.06516941112544339	0.044748634064070814	0.35817545745056967	Not Significant	0.06516941112544339	0.044748634064070814	0.35817545745056967	Not Significant
cg25953417	TUBB	0.21429411295124962	0.2161771554216897	0.0018830424704400772	0.6995034540866243	0.9167635878406394	Not Significant	-0.0018830424704400772	0.6995034540866243	0.9167635878406394	Not Significant
cg25953504	STRA13;LRRC45	0.11929261166607169	0.11600526960345164	-0.0032873420626200467	0.17865643774244563	0.6008949106186331	Not Significant	0.0032873420626200467	0.17865643774244563	0.6008949106186331	Not Significant
cg25953536	POLDIP2;TMEM199	0.03257781133441122	0.02865531299487719	-0.003922498339534029	0.22873067898333616	0.6539342961586345	Not Significant	0.003922498339534029	0.22873067898333616	0.6539342961586345	Not Significant
cg25953672	PDCL2	0.8148213495779211	0.824458413769919	0.009637064191997946	0.2867761330072313	0.7031137601277989	Not Significant	-0.009637064191997946	0.2867761330072313	0.7031137601277989	Not Significant
cg25953688	CUGBP1	0.3975350652400439	0.4134031982047058	0.015868132964661885	0.5990047643956689	0.8786345783543078	Not Significant	-0.015868132964661885	0.5990047643956689	0.8786345783543078	Not Significant
cg25953692	DDAH2	0.7937123565946582	0.7796438702274382	-0.014068486367220023	0.30658596157657214	0.7183192590146896	Not Significant	0.014068486367220023	0.30658596157657214	0.7183192590146896	Not Significant
cg25953713	GDI2	0.017851594516676245	0.01818252091432753	3.3092639765128565e-4	0.35551120792672775	0.7527975140002182	Not Significant	-3.3092639765128565e-4	0.35551120792672775	0.7527975140002182	Not Significant
cg25953727	YOD1	0.05380723930712869	0.059118616531824035	0.005311377224695345	0.5744525862134646	0.8683374360515432	Not Significant	-0.005311377224695345	0.5744525862134646	0.8683374360515432	Not Significant
cg25953788	LALBA	0.2994087683969544	0.31062048143720117	0.011211713040246762	0.7090381024235413	0.9196331040616232	Not Significant	-0.011211713040246762	0.7090381024235413	0.9196331040616232	Not Significant
cg25953789	GMPPA	0.9167663965707195	0.922108541007802	0.0053421444370825855	0.9459605446601446	0.9874555435925852	Not Significant	-0.0053421444370825855	0.9459605446601446	0.9874555435925852	Not Significant
cg25953930		0.8092844682018021	0.7955057505230567	-0.013778717678745389	0.38211344529702623	0.7694485231635622	Not Significant	0.013778717678745389	0.38211344529702623	0.7694485231635622	Not Significant
cg25953958	MYH10	0.8107121283508235	0.7939048289397678	-0.016807299411055743	0.43885858589312965	0.8025039123894399	Not Significant	0.016807299411055743	0.43885858589312965	0.8025039123894399	Not Significant
cg25954028	NCOR2	0.6117673216405146	0.5979646351886784	-0.013802686451836244	0.3032228338919967	0.7158372598462943	Not Significant	0.013802686451836244	0.3032228338919967	0.7158372598462943	Not Significant
cg25954223	CA5B	0.0956995737405679	0.10384584764764403	0.008146273907076132	0.42630735804789627	0.795032162423091	Not Significant	-0.008146273907076132	0.42630735804789627	0.795032162423091	Not Significant
cg25954235		0.3340891011146372	0.3037453894004456	-0.03034371171419159	0.3652525626338614	0.7591233488721674	Not Significant	0.03034371171419159	0.3652525626338614	0.7591233488721674	Not Significant
cg25954269		0.5964202444274362	0.5693530395824096	-0.02706720484502667	0.275314372320931	0.6939125086879261	Not Significant	0.02706720484502667	0.275314372320931	0.6939125086879261	Not Significant
cg25954354	AIF1L	0.15960605839678463	0.10632156663981479	-0.05328449175696984	0.2094768245162896	0.6346511321233909	Not Significant	0.05328449175696984	0.2094768245162896	0.6346511321233909	Not Significant
cg25954512	ZBTB22;TAPBP	0.41539892559585573	0.4318204358329845	0.01642151023712879	0.5129455754120213	0.840974993523574	Not Significant	-0.01642151023712879	0.5129455754120213	0.840974993523574	Not Significant
cg25954539	HLA-B	0.26537052652666593	0.35904657808358426	0.09367605155691833	5.58335021004772e-4	0.04854418579028752	Not Significant	-0.09367605155691833	5.58335021004772e-4	0.04854418579028752	Not Significant
cg25954611	C19orf53	0.030853617708389864	0.03082870930974493	-2.4908398644933605e-5	0.8344102661768078	0.9581399566547202	Not Significant	2.4908398644933605e-5	0.8344102661768078	0.9581399566547202	Not Significant
cg25954627		0.20478461825776265	0.1571566233764048	-0.047627994881357855	0.028342443752200002	0.2957861221963868	Not Significant	0.047627994881357855	0.028342443752200002	0.2957861221963868	Not Significant
cg25954705	ADSSL1	0.5526174432764059	0.5796510146310598	0.027033571354653896	0.27720263594720806	0.6954256245933496	Not Significant	-0.027033571354653896	0.27720263594720806	0.6954256245933496	Not Significant
cg25954729	RCE1;C11orf80	0.012637896637261111	0.012856291279396831	2.1839464213571982e-4	0.9130740638987582	0.9791501247380706	Not Significant	-2.1839464213571982e-4	0.9130740638987582	0.9791501247380706	Not Significant
cg25955126	CRADD	0.8159672839789944	0.8044752187359973	-0.011492065242997174	0.17727779488677756	0.5993782174758381	Not Significant	0.011492065242997174	0.17727779488677756	0.5993782174758381	Not Significant
cg25955180	PRRT1	0.5286291840880305	0.46918803516819213	-0.05944114891983837	6.269176889964367e-4	0.05100423198335296	Not Significant	0.05944114891983837	6.269176889964367e-4	0.05100423198335296	Not Significant
cg25955341	LYPLA2P1	0.6493334936375019	0.6617289082094182	0.012395414571916286	0.5734804849411492	0.8680024541563439	Not Significant	-0.012395414571916286	0.5734804849411492	0.8680024541563439	Not Significant
cg25955359	C3orf15	0.25605294536188755	0.18471528835215534	-0.07133765700973221	0.006490518543610794	0.1528338886744889	Not Significant	0.07133765700973221	0.006490518543610794	0.1528338886744889	Not Significant
cg25955565	SNORD56B	0.9293395335235705	0.9242623209426182	-0.005077212580952284	0.4422410912885052	0.8043012481782185	Not Significant	0.005077212580952284	0.4422410912885052	0.8043012481782185	Not Significant
cg25955692	DLGAP2	0.4926801770767176	0.5143884873313763	0.021708310254658747	0.3086156565123208	0.7198297870068373	Not Significant	-0.021708310254658747	0.3086156565123208	0.7198297870068373	Not Significant
cg25955816	HIST3H3	0.7895303655374868	0.804675769280119	0.01514540374263218	0.1497233759269868	0.5651231392159194	Not Significant	-0.01514540374263218	0.1497233759269868	0.5651231392159194	Not Significant
cg25955817	TAX1BP3	0.27932273739226393	0.301788186118775	0.022465448726511072	0.17865643774244563	0.6008949106186331	Not Significant	-0.022465448726511072	0.17865643774244563	0.6008949106186331	Not Significant
cg25955837	SLC25A27;CYP39A1	0.07952424274957627	0.08032688987888721	8.026471293109405e-4	0.5001616778681313	0.8345440955949983	Not Significant	-8.026471293109405e-4	0.5001616778681313	0.8345440955949983	Not Significant
cg25955850	TRRAP	0.8960769557397684	0.8890937176200641	-0.00698323811970436	0.372093265352298	0.7634327340848873	Not Significant	0.00698323811970436	0.372093265352298	0.7634327340848873	Not Significant
cg25955899	POMP	0.01328468425254771	0.012849396039786878	-4.352882127608322e-4	0.6889647536976691	0.9135464585978551	Not Significant	4.352882127608322e-4	0.6889647536976691	0.9135464585978551	Not Significant
cg25955969	DPH2	0.042900918938509384	0.044743351001364465	0.0018424320628550803	0.21575985708355205	0.6411678496187703	Not Significant	-0.0018424320628550803	0.21575985708355205	0.6411678496187703	Not Significant
cg25956012	DLGAP4	0.8985135237128231	0.8950216370447632	-0.003491886668059885	0.8814616207466005	0.9708204956045438	Not Significant	0.003491886668059885	0.8814616207466005	0.9708204956045438	Not Significant
cg25956036		0.05733467935740222	0.055472258835968284	-0.0018624205214339343	0.49203360123297674	0.8304780418780301	Not Significant	0.0018624205214339343	0.49203360123297674	0.8304780418780301	Not Significant
cg25956062		0.4570652919480644	0.43190700999116294	-0.02515828195690145	0.13020757085400494	0.538059098548704	Not Significant	0.02515828195690145	0.13020757085400494	0.538059098548704	Not Significant
cg25956097		0.6945961861033368	0.6732408528497636	-0.021355333253573194	0.4188782020658702	0.7907121827706276	Not Significant	0.021355333253573194	0.4188782020658702	0.7907121827706276	Not Significant
cg25956106	ANTXRL	0.5775457423557804	0.5435236404388653	-0.034022101916915126	0.23995632963916824	0.66460018154012	Not Significant	0.034022101916915126	0.23995632963916824	0.66460018154012	Not Significant
cg25956256	ROCK1	0.03160877806696429	0.032637611790194	0.0010288337232297051	0.6382256528699235	0.8943746526865288	Not Significant	-0.0010288337232297051	0.6382256528699235	0.8943746526865288	Not Significant
cg25956344	MCC	0.32162963503266345	0.32089797519818236	-7.31659834481091e-4	0.4965404293668734	0.8326319371957787	Not Significant	7.31659834481091e-4	0.4965404293668734	0.8326319371957787	Not Significant
cg25956483	HLA-DMB	0.7067711238014012	0.6788790689788675	-0.027892054822533652	0.17727779488677756	0.5993782174758381	Not Significant	0.027892054822533652	0.17727779488677756	0.5993782174758381	Not Significant
cg25956985	MAP3K7IP1	0.5130997640555488	0.5076040085257362	-0.005495755529812629	0.8567525352163071	0.9641251126857878	Not Significant	0.005495755529812629	0.8567525352163071	0.9641251126857878	Not Significant
cg25957043	C3orf37	0.9277535050947032	0.9288156083658098	0.0010621032711065626	0.9482326245066007	0.9880575140742575	Not Significant	-0.0010621032711065626	0.9482326245066007	0.9880575140742575	Not Significant
cg25957092	VPS37B	0.8630927088826851	0.8485292269276875	-0.01456348195499757	0.03343057600363057	0.31756928555101627	Not Significant	0.01456348195499757	0.03343057600363057	0.31756928555101627	Not Significant
cg25957114	SPINK6	0.9287259634769348	0.9136526308286672	-0.015073332648267601	0.3106542171181233	0.7212803628026189	Not Significant	0.015073332648267601	0.3106542171181233	0.7212803628026189	Not Significant
cg25957124	TMEM159;DNAH3	0.16507883670685874	0.17998579773309384	0.014906961026235094	0.2778340133057125	0.6959379792920031	Not Significant	-0.014906961026235094	0.2778340133057125	0.6959379792920031	Not Significant
cg25957300		0.4159502708799061	0.45413509802518026	0.03818482714527416	0.38366956867926894	0.7704085925910605	Not Significant	-0.03818482714527416	0.38366956867926894	0.7704085925910605	Not Significant
cg25957306	BAZ2A	0.8911394151092592	0.8743878517374016	-0.01675156337185757	0.019089907916646602	0.24992419674782163	Not Significant	0.01675156337185757	0.019089907916646602	0.24992419674782163	Not Significant
cg25957319		0.6923245473581979	0.7210325265100552	0.0287079791518573	0.5773735598015961	0.869854467026675	Not Significant	-0.0287079791518573	0.5773735598015961	0.869854467026675	Not Significant
cg25957332	DIDO1	0.9011731621803084	0.8881243834299368	-0.013048778750371581	0.026444186992021376	0.28730557640274745	Not Significant	0.013048778750371581	0.026444186992021376	0.28730557640274745	Not Significant
cg25957451		0.2998211882062242	0.33273098417751223	0.032909795971288014	0.18709616703567017	0.6108590252970509	Not Significant	-0.032909795971288014	0.18709616703567017	0.6108590252970509	Not Significant
cg25957513	WDFY2	0.8771989420472591	0.8741548418460877	-0.003044100201171407	0.39546374573305965	0.7773626296445835	Not Significant	0.003044100201171407	0.39546374573305965	0.7773626296445835	Not Significant
cg25957599		0.5744544238130889	0.5790943092666797	0.004639885453590842	0.9368768040020794	0.9853901730665686	Not Significant	-0.004639885453590842	0.9368768040020794	0.9853901730665686	Not Significant
cg25957967	PCSK9	0.0433725107217485	0.04406637651166602	6.938657899175221e-4	0.5715386254108206	0.8671894233353398	Not Significant	-6.938657899175221e-4	0.5715386254108206	0.8671894233353398	Not Significant
cg25958098	SLC12A6	0.7625356183586167	0.7360389174070727	-0.026496700951543994	0.18143762445785425	0.6042078633825908	Not Significant	0.026496700951543994	0.18143762445785425	0.6042078633825908	Not Significant
cg25958158	INA	0.16298757223844806	0.15499082946961737	-0.007996742768830695	0.5065324217871179	0.8376251647053227	Not Significant	0.007996742768830695	0.5065324217871179	0.8376251647053227	Not Significant
cg25958283	GNAL	0.6412390659060445	0.6047509554751836	-0.036488110430860865	0.05687515503393465	0.3950048877051925	Not Significant	0.036488110430860865	0.05687515503393465	0.3950048877051925	Not Significant
cg25958361	MRPL30;MITD1	0.03398129627633323	0.034383412163491826	4.021158871585981e-4	0.7090381024235413	0.9196331040616232	Not Significant	-4.021158871585981e-4	0.7090381024235413	0.9196331040616232	Not Significant
cg25958454	TBKBP1	0.9035610446580808	0.891713668735892	-0.011847375922188874	0.4473427127814138	0.8072016550295272	Not Significant	0.011847375922188874	0.4473427127814138	0.8072016550295272	Not Significant
cg25958561	PAK3	0.419283343901558	0.4487263872418437	0.02944304334028569	0.15421133246680674	0.5709915106477773	Not Significant	-0.02944304334028569	0.15421133246680674	0.5709915106477773	Not Significant
cg25958582		0.7558472790554132	0.7449298409133953	-0.010917438142017843	0.06809771719620253	0.42372352654506795	Not Significant	0.010917438142017843	0.06809771719620253	0.42372352654506795	Not Significant
cg25958740	ACTL6A	0.10082304675186679	0.0980455111570591	-0.002777535594807687	0.4354909932357609	0.80035691879916	Not Significant	0.002777535594807687	0.4354909932357609	0.80035691879916	Not Significant
cg25958766	LOC149837	0.4204647905936388	0.3972821614011811	-0.02318262919245767	0.36600873924805316	0.7596332447199298	Not Significant	0.02318262919245767	0.36600873924805316	0.7596332447199298	Not Significant
cg25958857	TENC1	0.0340545475364386	0.0326726373851528	-0.0013819101512857965	0.7433005135935568	0.9309789990221101	Not Significant	0.0013819101512857965	0.7433005135935568	0.9309789990221101	Not Significant
cg25958911	BOP1	0.7964669682078243	0.7957982453778908	-6.687228299334658e-4	0.8066713266674956	0.950488326337487	Not Significant	6.687228299334658e-4	0.8066713266674956	0.950488326337487	Not Significant
cg25959131	DOCK3	0.38111156839530774	0.37960676639550217	-0.0015048019998055717	0.8321830620344748	0.9575190095162146	Not Significant	0.0015048019998055717	0.8321830620344748	0.9575190095162146	Not Significant
cg25959149	BANF2	0.9066863565514793	0.8921364718418867	-0.01454988470959262	0.017406000162101712	0.23983555841831652	Not Significant	0.01454988470959262	0.017406000162101712	0.23983555841831652	Not Significant
cg25959239	LARP6	0.10239566912074526	0.04802636524852911	-0.05436930387221615	0.1353569711128655	0.5453734008074318	Not Significant	0.05436930387221615	0.1353569711128655	0.5453734008074318	Not Significant
cg25959300	WDFY2	0.06279046070626967	0.05992187012374088	-0.0028685905825287933	0.16740899388554162	0.5874458253368564	Not Significant	0.0028685905825287933	0.16740899388554162	0.5874458253368564	Not Significant
cg25959472	FBXW11	0.6284049547724879	0.6317094669989651	0.0033045122264772075	0.784652180227339	0.9440671693051652	Not Significant	-0.0033045122264772075	0.784652180227339	0.9440671693051652	Not Significant
cg25959506	RASD2	0.0709245572534182	0.07680526485166489	0.005880707598246687	0.6784860728092462	0.9095876694853415	Not Significant	-0.005880707598246687	0.6784860728092462	0.9095876694853415	Not Significant
cg25959527	ACAP2	0.017705390909335053	0.016290510073283217	-0.0014148808360518357	0.7465400719080837	0.9321887481129352	Not Significant	0.0014148808360518357	0.7465400719080837	0.9321887481129352	Not Significant
cg25959580	C15orf59	0.9549399459268192	0.9471157780851108	-0.007824167841708363	0.45678204971818226	0.8128212161801439	Not Significant	0.007824167841708363	0.45678204971818226	0.8128212161801439	Not Significant
cg25959792	GFPT2	0.8044694955159093	0.8171238774831857	0.012654381967276418	0.28936632828160425	0.7051322583921982	Not Significant	-0.012654381967276418	0.28936632828160425	0.7051322583921982	Not Significant
cg25959798	PAPOLG	0.8142429112557457	0.8198207538163963	0.0055778425606506365	0.20080426867069628	0.6257751495109124	Not Significant	-0.0055778425606506365	0.20080426867069628	0.6257751495109124	Not Significant
cg25959799	GABRB3	0.9256026211135138	0.9194668391631605	-0.006135781950353247	0.653592691740986	0.9003902071149649	Not Significant	0.006135781950353247	0.653592691740986	0.9003902071149649	Not Significant
cg25960038	LOC404266	0.22187605154993154	0.2555534509735919	0.033677399423660354	0.3223735632272185	0.7292775507201947	Not Significant	-0.033677399423660354	0.3223735632272185	0.7292775507201947	Not Significant
cg25960063	CHSY1	0.35191327761332064	0.36494857419160837	0.013035296578287725	0.3875768175040934	0.7728252455708319	Not Significant	-0.013035296578287725	0.3875768175040934	0.7728252455708319	Not Significant
cg25960090		0.2811205399862865	0.29011504819186795	0.008994508205581453	0.583236397869602	0.8722835866093297	Not Significant	-0.008994508205581453	0.583236397869602	0.8722835866093297	Not Significant
cg25960191	UBXN8	0.1079336564077642	0.10579995662080434	-0.002133699786959861	0.7239603113323966	0.9243755947523734	Not Significant	0.002133699786959861	0.7239603113323966	0.9243755947523734	Not Significant
cg25960313	FBXO5	0.0263817041084512	0.02722015912394079	8.384550154895906e-4	0.41396803124370124	0.788193129091998	Not Significant	-8.384550154895906e-4	0.41396803124370124	0.788193129091998	Not Significant
cg25960378		0.33321091667653085	0.33357952908534966	3.6861240881880253e-4	0.9266674660515504	0.9828230109276676	Not Significant	-3.6861240881880253e-4	0.9266674660515504	0.9828230109276676	Not Significant
cg25960567	ITPR2	0.031026813381360336	0.032833634072222	0.0018068206908616637	0.0339078422393586	0.3192542620652535	Not Significant	-0.0018068206908616637	0.0339078422393586	0.3192542620652535	Not Significant
cg25960769	TREML2	0.37365296491739597	0.37084681021084015	-0.002806154706555819	0.8077764753809501	0.9508069053774935	Not Significant	0.002806154706555819	0.8077764753809501	0.9508069053774935	Not Significant
cg25960785	FAM83E	0.7767070178163	0.7588528335490665	-0.017854184267233508	0.28356046676097657	0.7007590465845887	Not Significant	0.017854184267233508	0.28356046676097657	0.7007590465845887	Not Significant
cg25960854	SBNO2	0.8000044901211992	0.7940613260344753	-0.005943164086723907	0.4313025395805594	0.7980842314298964	Not Significant	0.005943164086723907	0.4313025395805594	0.7980842314298964	Not Significant
cg25960893	SOX2OT	0.37940490426826967	0.3145684254095639	-0.06483647885870575	0.0059254368780032145	0.1466608247510583	Not Significant	0.06483647885870575	0.0059254368780032145	0.1466608247510583	Not Significant
cg25961099	C11orf21;TSPAN32	0.5451786306832472	0.5441674855614415	-0.0010111451218057788	0.6722284153539559	0.9074871708269656	Not Significant	0.0010111451218057788	0.6722284153539559	0.9074871708269656	Not Significant
cg25961136		0.43011020330493505	0.40351990962089107	-0.026590293684043975	0.07886790506191717	0.448314684279497	Not Significant	0.026590293684043975	0.07886790506191717	0.448314684279497	Not Significant
cg25961205	GRTP1	0.023303825044805028	0.02097198665496105	-0.0023318383898439793	0.11111684774615262	0.5088156347866257	Not Significant	0.0023318383898439793	0.11111684774615262	0.5088156347866257	Not Significant
cg25961292	RAB6A	0.8801156373530872	0.8662282063379065	-0.01388743101518064	0.019310101087080624	0.25105275267886096	Not Significant	0.01388743101518064	0.019310101087080624	0.25105275267886096	Not Significant
cg25961432	ELSPBP1	0.26455850239482404	0.29243392466580653	0.027875422270982497	0.5409020790474134	0.8535582772563725	Not Significant	-0.027875422270982497	0.5409020790474134	0.8535582772563725	Not Significant
cg25961567	NCK2	0.8446427933473074	0.838804141639483	-0.005838651707824383	0.6280661092880662	0.8902786376242664	Not Significant	0.005838651707824383	0.6280661092880662	0.8902786376242664	Not Significant
cg25961579	MSL2	0.031066843711777755	0.03192147894284779	8.546352310700341e-4	0.5166291369420999	0.8425134500313338	Not Significant	-8.546352310700341e-4	0.5166291369420999	0.8425134500313338	Not Significant
cg25961618	SLC1A2	0.8332138508569215	0.8232624919679963	-0.009951358888925177	0.3844490831757421	0.7709328327430635	Not Significant	0.009951358888925177	0.3844490831757421	0.7709328327430635	Not Significant
cg25961684	STK36;RNF25	0.052029799238412965	0.04997861884425979	-0.002051180394153175	0.5910964045418887	0.8755302411553982	Not Significant	0.002051180394153175	0.5910964045418887	0.8755302411553982	Not Significant
cg25961733	PWWP2B	0.9224917019758679	0.9169294045391296	-0.005562297436738306	0.019832535617575083	0.2541069478753215	Not Significant	0.005562297436738306	0.019832535617575083	0.2541069478753215	Not Significant
cg25961807		0.8925664978141898	0.8932987008007864	7.322029865965973e-4	0.4473427127814138	0.8072016550295272	Not Significant	-7.322029865965973e-4	0.4473427127814138	0.8072016550295272	Not Significant
cg25961816		0.09347174045101808	0.09464293440392671	0.001171193952908628	0.16007022482492023	0.5786149441853934	Not Significant	-0.001171193952908628	0.16007022482492023	0.5786149441853934	Not Significant
cg25961882	SORCS2	0.9624214612539144	0.9675490943357231	0.005127633081808747	0.184250814328461	0.6074063912881783	Not Significant	-0.005127633081808747	0.184250814328461	0.6074063912881783	Not Significant
cg25961952		0.4953804503595894	0.4928111940098762	-0.002569256349713167	0.9108108586073862	0.9786190851654245	Not Significant	0.002569256349713167	0.9108108586073862	0.9786190851654245	Not Significant
cg25962015	KIAA0087	0.6573237888246838	0.648213450212716	-0.00911033861196775	0.7069152858553021	0.9189918335351572	Not Significant	0.00911033861196775	0.7069152858553021	0.9189918335351572	Not Significant
cg25962210	BDNF	0.29047907660671146	0.245737356821725	-0.04474171978498645	0.1039468555890668	0.4959714420177317	Not Significant	0.04474171978498645	0.1039468555890668	0.4959714420177317	Not Significant
cg25962264	FBXW11	0.0202601242978368	0.02018488365337638	-7.524064446041978e-5	0.9198678379576761	0.9810340606423424	Not Significant	7.524064446041978e-5	0.9198678379576761	0.9810340606423424	Not Significant
cg25962286	DLX2	0.02313991216239784	0.023513569684955278	3.7365752255743775e-4	0.7682491654313125	0.9393084819348267	Not Significant	-3.7365752255743775e-4	0.7682491654313125	0.9393084819348267	Not Significant
cg25962358	PCDHAC2;PCDHA7;PCDHA12;PCDHA6;PCDHA10;PCDHA4;PCDHA11;PCDHA8;PCDHA1;PCDHA2;PCDHA9;PCDHA13;PCDHA5;PCDHAC1;PCDHA3	0.7556135754103672	0.7048086505149123	-0.05080492489545496	0.003990926093198985	0.12138991281092117	Not Significant	0.05080492489545496	0.003990926093198985	0.12138991281092117	Not Significant
cg25962569		0.27393240813372954	0.2459246022960054	-0.028007805837724137	0.28100558150668603	0.6986332895245112	Not Significant	0.028007805837724137	0.28100558150668603	0.6986332895245112	Not Significant
cg25962605	BLCAP;NNAT	0.7960622289109892	0.7876431966902038	-0.008419032220785438	0.36073601522174276	0.7563602206770191	Not Significant	0.008419032220785438	0.36073601522174276	0.7563602206770191	Not Significant
cg25962657		0.37050700984711327	0.3911401381591146	0.020633128312001314	0.38211344529702623	0.7694485231635622	Not Significant	-0.020633128312001314	0.38211344529702623	0.7694485231635622	Not Significant
cg25962699		0.14965344277272974	0.16277028277212496	0.013116839999395224	0.5258976539255307	0.846805002333978	Not Significant	-0.013116839999395224	0.5258976539255307	0.846805002333978	Not Significant
cg25962735		0.0836745084928657	0.11705078600425566	0.033376277511389954	0.0940265680034572	0.4783679517555056	Not Significant	-0.033376277511389954	0.0940265680034572	0.4783679517555056	Not Significant
cg25962774	F12	0.06536344728291432	0.06685044670203637	0.0014869994191220454	0.26661868831240426	0.6870605753797394	Not Significant	-0.0014869994191220454	0.26661868831240426	0.6870605753797394	Not Significant
cg25962829	TNXB	0.41607575484730447	0.39842033192356763	-0.01765542292373684	0.5166291369420999	0.8425134500313338	Not Significant	0.01765542292373684	0.5166291369420999	0.8425134500313338	Not Significant
cg25962992	PAPOLG	0.9332878702030913	0.9287892479959845	-0.004498622207106839	0.13202890428917208	0.5407966610539945	Not Significant	0.004498622207106839	0.13202890428917208	0.5407966610539945	Not Significant
cg25963032	C2orf88	0.9422364705554006	0.9441066837756442	0.0018702132202436106	0.9584619279646485	0.9903666990978319	Not Significant	-0.0018702132202436106	0.9584619279646485	0.9903666990978319	Not Significant
cg25963041	ZFP28	0.45975882877586965	0.4208261186745581	-0.03893271010131155	0.5129455754120213	0.840974993523574	Not Significant	0.03893271010131155	0.5129455754120213	0.840974993523574	Not Significant
cg25963412	ACOX3	0.46023957616799455	0.44528260050534557	-0.014956975662648975	0.7628040735144506	0.9373885704096345	Not Significant	0.014956975662648975	0.7628040735144506	0.9373885704096345	Not Significant
cg25963429	CREB3L1	0.43668631219401216	0.45478009730124636	0.018093785107234195	0.5494350779489274	0.8574977559697781	Not Significant	-0.018093785107234195	0.5494350779489274	0.8574977559697781	Not Significant
cg25963505	SLC13A4	0.5309999963736671	0.5198786104001587	-0.011121385973508424	0.6220038769576874	0.8881154926546637	Not Significant	0.011121385973508424	0.6220038769576874	0.8881154926546637	Not Significant
cg25963540	RAB11B	0.9294204889437389	0.9218246430269603	-0.007595845916778532	0.061085501288126016	0.4060566402923519	Not Significant	0.007595845916778532	0.061085501288126016	0.4060566402923519	Not Significant
cg25963822	GNB2	0.021584043200331814	0.022814082045916964	0.0012300388455851498	0.18805179241559775	0.6119370617825174	Not Significant	-0.0012300388455851498	0.18805179241559775	0.6119370617825174	Not Significant
cg25964007	WDR16;STX8	0.11488541635371073	0.1166986813768302	0.001813265023119473	0.531499285538966	0.8495024984402154	Not Significant	-0.001813265023119473	0.531499285538966	0.8495024984402154	Not Significant
cg25964032	FZD8	0.3175822055744119	0.27892812712771253	-0.03865407844669938	0.15922308475914326	0.577569583029655	Not Significant	0.03865407844669938	0.15922308475914326	0.577569583029655	Not Significant
cg25964035	NCRNA00171	0.9396434656237838	0.9369423515867685	-0.0027011140370152287	0.4857610941192096	0.8275734263233807	Not Significant	0.0027011140370152287	0.4857610941192096	0.8275734263233807	Not Significant
cg25964040	ZNF717	0.2759063586252222	0.28274071351309477	0.00683435488787254	0.258715028379336	0.6804074877504946	Not Significant	-0.00683435488787254	0.258715028379336	0.6804074877504946	Not Significant
cg25964180	CETN1	0.9485176190537437	0.9549271988342296	0.006409579780485952	0.372093265352298	0.7634327340848873	Not Significant	-0.006409579780485952	0.372093265352298	0.7634327340848873	Not Significant
cg25964403		0.911402204296786	0.903349578247767	-0.008052626049019018	0.10334116302401554	0.49485199040523875	Not Significant	0.008052626049019018	0.10334116302401554	0.49485199040523875	Not Significant
cg25964517		0.9649377030188622	0.9682654773274835	0.0033277743086213007	0.5120268276900901	0.8407045812395287	Not Significant	-0.0033277743086213007	0.5120268276900901	0.8407045812395287	Not Significant
cg25964534	C6orf26	0.8478459850365487	0.8205250343590145	-0.02732095067753426	0.015546171509525997	0.22808051037257013	Not Significant	0.02732095067753426	0.015546171509525997	0.22808051037257013	Not Significant
cg25964728	TMEM22	0.2596737861285779	0.27342299999679226	0.013749213868214372	0.16522476706609987	0.5844661977027835	Not Significant	-0.013749213868214372	0.16522476706609987	0.5844661977027835	Not Significant
cg25964908	MARK3	0.8780245635704843	0.8771844830210768	-8.400805494075403e-4	0.43885858589312965	0.8025039123894399	Not Significant	8.400805494075403e-4	0.43885858589312965	0.8025039123894399	Not Significant
cg25964984	RNF215	0.048985075395117046	0.044790117626613765	-0.004194957768503281	0.05837736676918656	0.39912804515287725	Not Significant	0.004194957768503281	0.05837736676918656	0.39912804515287725	Not Significant
cg25965185		0.911460908556815	0.8977881025375465	-0.013672806019268569	0.39150822717488765	0.7749941600986389	Not Significant	0.013672806019268569	0.39150822717488765	0.7749941600986389	Not Significant
cg25965290	CETN3	0.045819535849579436	0.04731724355128634	0.0014977077017069018	0.4131529934925955	0.7876858765338118	Not Significant	-0.0014977077017069018	0.4131529934925955	0.7876858765338118	Not Significant
cg25965471	TTBK1	0.4823175898052334	0.3534552591039005	-0.1288623307013329	7.52364193813926e-4	0.055455190147932	Not Significant	0.1288623307013329	7.52364193813926e-4	0.055455190147932	Not Significant
cg25965498	VGLL4	0.8820930879200645	0.8777564248886942	-0.004336663031370258	0.4002421144651506	0.7802315352815671	Not Significant	0.004336663031370258	0.4002421144651506	0.7802315352815671	Not Significant
cg25965576	CST4	0.41436348624124797	0.42495752032407985	0.010594034082831882	0.3867934332576137	0.7723234688075943	Not Significant	-0.010594034082831882	0.3867934332576137	0.7723234688075943	Not Significant
cg25965774	CTBP2	0.17235459163014527	0.19341987041321287	0.021065278783067604	0.030356953773282333	0.3046597831869054	Not Significant	-0.021065278783067604	0.030356953773282333	0.3046597831869054	Not Significant
cg25965776	SCFD2	0.4567366256242426	0.4193620073541067	-0.037374618270135884	0.17636311182775397	0.5983587619585882	Not Significant	0.037374618270135884	0.17636311182775397	0.5983587619585882	Not Significant
cg25965888	BAT2	0.923974844078698	0.9230233247560908	-9.51519322607175e-4	0.31201818350204985	0.7224954639496926	Not Significant	9.51519322607175e-4	0.31201818350204985	0.7224954639496926	Not Significant
cg25965956	RNASEH2A	0.05887353496545952	0.060868538565001275	0.0019950035995417517	0.06874700629515891	0.4252779057050844	Not Significant	-0.0019950035995417517	0.06874700629515891	0.4252779057050844	Not Significant
cg25966016	INPP5A	0.5627827791883556	0.5581785374633708	-0.004604241724984859	0.6351705353015419	0.8930824757669685	Not Significant	0.004604241724984859	0.6351705353015419	0.8930824757669685	Not Significant
cg25966022	FAM83F	0.9097175319430516	0.9029418059401549	-0.006775726002896665	0.07412647695879386	0.4378130825780314	Not Significant	0.006775726002896665	0.07412647695879386	0.4378130825780314	Not Significant
cg25966128	C20orf12;POLR3F	0.10167595249800412	0.10182727464402977	1.513221460256453e-4	0.8702144146256081	0.9678976047367525	Not Significant	-1.513221460256453e-4	0.8702144146256081	0.9678976047367525	Not Significant
cg25966198	KLHL33	0.9202333639172416	0.9256609312273153	0.0054275673100736554	0.7196858139586915	0.9230441716057075	Not Significant	-0.0054275673100736554	0.7196858139586915	0.9230441716057075	Not Significant
cg25966295	C3orf21	0.9043068088101716	0.8997295997492903	-0.0045772090608812155	0.4559193298041292	0.812211698598661	Not Significant	0.0045772090608812155	0.4559193298041292	0.812211698598661	Not Significant
cg25966489	CRLF1	0.45959346695288705	0.46168464299511214	0.0020911760422250847	0.9539146258492484	0.9894001833954199	Not Significant	-0.0020911760422250847	0.9539146258492484	0.9894001833954199	Not Significant
cg25966599	TMPRSS9	0.47630243834116615	0.4655387356455084	-0.01076370269565774	0.5065324217871179	0.8376251647053227	Not Significant	0.01076370269565774	0.5065324217871179	0.8376251647053227	Not Significant
cg25966649	CACNA2D4	0.7578519575827507	0.7993842925349127	0.04153233495216202	0.0422278290766817	0.3496801674526332	Not Significant	-0.04153233495216202	0.0422278290766817	0.3496801674526332	Not Significant
cg25966682	LRP1	0.8103730003302143	0.8075974375846449	-0.0027755627455694487	0.4742278579845737	0.8215046202404644	Not Significant	0.0027755627455694487	0.4742278579845737	0.8215046202404644	Not Significant
cg25966705	NKAIN3	0.3959996523205214	0.4105246186317298	0.014524966311208365	0.5618765358453904	0.8631396344721978	Not Significant	-0.014524966311208365	0.5618765358453904	0.8631396344721978	Not Significant
cg25966809	MCF2L	0.8334257761448165	0.8211053336357496	-0.012320442509066942	0.29459386359558104	0.7088772432995292	Not Significant	0.012320442509066942	0.29459386359558104	0.7088772432995292	Not Significant
cg25966817	ERCC8	0.8813515773245645	0.888346377100409	0.006994799775844496	0.5861781877587826	0.8733406164102339	Not Significant	-0.006994799775844496	0.5861781877587826	0.8733406164102339	Not Significant
cg25966893		0.2843393323645758	0.23493228809880934	-0.049407044265766475	0.04613379796375836	0.3625713438215879	Not Significant	0.049407044265766475	0.04613379796375836	0.3625713438215879	Not Significant
cg25966904		0.059663956321032795	0.06168689841928292	0.002022942098250123	0.11766401899529602	0.5190022541330368	Not Significant	-0.002022942098250123	0.11766401899529602	0.5190022541330368	Not Significant
cg25966908		0.8483853377961516	0.8298193454957336	-0.018565992300418	0.08436542549597388	0.4596777936972997	Not Significant	0.018565992300418	0.08436542549597388	0.4596777936972997	Not Significant
cg25966976	TTC21A	0.9411074303789878	0.941120003864775	1.2573485787203964e-5	0.7111631808458607	0.9202521156589175	Not Significant	-1.2573485787203964e-5	0.7111631808458607	0.9202521156589175	Not Significant
cg25967031	HOXA4	0.5710130441946231	0.6234221287815265	0.05240908458690341	0.08009103852993203	0.45076816147789844	Not Significant	-0.05240908458690341	0.08009103852993203	0.45076816147789844	Not Significant
cg25967146		0.8888149886006295	0.8922944401838696	0.003479451583240145	0.11799915965790694	0.5195692743994728	Not Significant	-0.003479451583240145	0.11799915965790694	0.5195692743994728	Not Significant
cg25967165	MAD1L1	0.8035577679879655	0.8080261056133973	0.004468337625431751	0.5343114006378201	0.8507025155820013	Not Significant	-0.004468337625431751	0.5343114006378201	0.8507025155820013	Not Significant
cg25967170		0.6925591797195705	0.6785704153749802	-0.013988764344590288	0.35551120792672775	0.7527975140002182	Not Significant	0.013988764344590288	0.35551120792672775	0.7527975140002182	Not Significant
cg25967418	PCDHA7;PCDHA12;PCDHA6;PCDHA10;PCDHA4;PCDHA11;PCDHA8;PCDHA1;PCDHA2;PCDHA9;PCDHA5;PCDHA13;PCDHA3	0.7009968863541566	0.6462652795678568	-0.054731606786299736	0.002467642899019827	0.09710199424473367	Not Significant	0.054731606786299736	0.002467642899019827	0.09710199424473367	Not Significant
cg25967419	KLC4;MRPL2	0.05176797240178815	0.0514614632843764	-3.0650911741174347e-4	0.9789393836533032	0.9951628882046811	Not Significant	3.0650911741174347e-4	0.9789393836533032	0.9951628882046811	Not Significant
cg25967459	OR9Q1	0.7409244528137352	0.7243763680529582	-0.01654808476077696	0.07161963454865856	0.43212676951154255	Not Significant	0.01654808476077696	0.07161963454865856	0.43212676951154255	Not Significant
cg25967505	HEMK1	0.02493659392970332	0.02397732307681537	-9.592708528879529e-4	0.9040256558245681	0.9768689747995783	Not Significant	9.592708528879529e-4	0.9040256558245681	0.9768689747995783	Not Significant
cg25967612	OR10V1	0.8118385713669067	0.7968927306832299	-0.014945840683676881	0.4058605227598584	0.7833234765207949	Not Significant	0.014945840683676881	0.4058605227598584	0.7833234765207949	Not Significant
cg25967745	HHIPL1	0.8523515416369297	0.8386856791764198	-0.013665862460509937	0.46284670920971294	0.8158952403277117	Not Significant	0.013665862460509937	0.46284670920971294	0.8158952403277117	Not Significant
cg25967872	RASA2	0.03262439841991748	0.03210687281509262	-5.175256048248617e-4	0.8702144146256081	0.9678976047367525	Not Significant	5.175256048248617e-4	0.8702144146256081	0.9678976047367525	Not Significant
cg25967897	ZNHIT1	0.8653917139338304	0.8564952536488197	-0.008896460285010677	0.08591740251916415	0.46243215838744234	Not Significant	0.008896460285010677	0.08591740251916415	0.46243215838744234	Not Significant
cg25967957	OGDH	0.04629844349033285	0.0448686701001328	-0.001429773390200055	0.2635593804102849	0.6846478124191638	Not Significant	0.001429773390200055	0.2635593804102849	0.6846478124191638	Not Significant
cg25968076	AMPD3	0.1261027057364857	0.1322523922054814	0.006149686468995719	0.26846595584447236	0.6886526847169131	Not Significant	-0.006149686468995719	0.26846595584447236	0.6886526847169131	Not Significant
cg25968247	ARF4	0.2417938726345532	0.25895121403596555	0.01715734140141234	0.434651430307707	0.799904553708298	Not Significant	-0.01715734140141234	0.434651430307707	0.799904553708298	Not Significant
cg25968255	KLHL26	0.9291091966021635	0.9178031066717626	-0.011306089930400942	0.011383468404412268	0.19838798710137723	Not Significant	0.011306089930400942	0.011383468404412268	0.19838798710137723	Not Significant
cg25968326	PDLIM1	0.9230577654161541	0.9219205809649116	-0.0011371844512425566	0.5120268276900901	0.8407045812395287	Not Significant	0.0011371844512425566	0.5120268276900901	0.8407045812395287	Not Significant
cg25968367	EFEMP1	0.3979199941771583	0.2988245703112731	-0.09909542386588521	8.276462382611001e-5	0.02111264142340506	Not Significant	0.09909542386588521	8.276462382611001e-5	0.02111264142340506	Not Significant
cg25968378	VIPR1	0.023439789332113076	0.02399743373074989	5.57644398636814e-4	0.6392453954298329	0.8947396452896497	Not Significant	-5.57644398636814e-4	0.6392453954298329	0.8947396452896497	Not Significant
cg25968437		0.09359217143774769	0.11037323592260163	0.016781064484853947	0.00744509291588008	0.16285722453217313	Not Significant	-0.016781064484853947	0.00744509291588008	0.16285722453217313	Not Significant
cg25968469	ARHGAP22	0.8409215590438175	0.8387206605976143	-0.002200898446203192	0.7346840226380954	0.9279594936234626	Not Significant	0.002200898446203192	0.7346840226380954	0.9279594936234626	Not Significant
cg25968569	KCTD12	0.5533315235140189	0.5302271675853287	-0.0231043559286902	0.5047078661674029	0.8366422926716908	Not Significant	0.0231043559286902	0.5047078661674029	0.8366422926716908	Not Significant
cg25968571	SSPN	0.04548714881021448	0.04733901526185084	0.0018518664516363609	0.6099563497601987	0.8831421519005503	Not Significant	-0.0018518664516363609	0.6099563497601987	0.8831421519005503	Not Significant
cg25968748	IL13RA1	0.21766535179740507	0.23790484977392748	0.020239497976522414	0.42464982577628924	0.7939640654960216	Not Significant	-0.020239497976522414	0.42464982577628924	0.7939640654960216	Not Significant
cg25968799	PAPSS2	0.04029471122095365	0.04070842203007848	4.1371080912483427e-4	0.5532487132267432	0.8590916923147748	Not Significant	-4.1371080912483427e-4	0.5532487132267432	0.8590916923147748	Not Significant
cg25968835	RGMA	0.4080239992115071	0.31679685527834534	-0.09122714393316178	0.03562441601881417	0.32575824888107013	Not Significant	0.09122714393316178	0.03562441601881417	0.32575824888107013	Not Significant
cg25968876	ST7;ST7OT4;ST7OT1	0.037612724524277726	0.039646810051406724	0.002034085527128998	0.07412647695879386	0.4378130825780314	Not Significant	-0.002034085527128998	0.07412647695879386	0.4378130825780314	Not Significant
cg25968937	DOK6	0.4319152635223288	0.44524109841634857	0.013325834894019783	0.7422216667441048	0.9306511344837705	Not Significant	-0.013325834894019783	0.7422216667441048	0.9306511344837705	Not Significant
cg25969082	INS;INS-IGF2	0.7133370359059918	0.7327838177544085	0.01944678184841664	0.39387864868422606	0.7764421129328798	Not Significant	-0.01944678184841664	0.39387864868422606	0.7764421129328798	Not Significant
cg25969087	PABPC1	0.01678447814115657	0.01698278605253466	1.983079113780893e-4	0.4602420873647717	0.8145762808549175	Not Significant	-1.983079113780893e-4	0.4602420873647717	0.8145762808549175	Not Significant
cg25969107		0.08363276606639251	0.09151700476333294	0.007884238696940424	0.2829202753889935	0.7002298305007261	Not Significant	-0.007884238696940424	0.2829202753889935	0.7002298305007261	Not Significant
cg25969108	FXYD3	0.04720326768785972	0.047196466685301176	-6.801002558544378e-6	0.7879445527522607	0.9451152963612623	Not Significant	6.801002558544378e-6	0.7879445527522607	0.9451152963612623	Not Significant
cg25969122		0.1372773530809086	0.14288310835697593	0.005605755276067326	0.24282242124093248	0.6671145378527242	Not Significant	-0.005605755276067326	0.24282242124093248	0.6671145378527242	Not Significant
cg25969123	SIGLEC12	0.5694720304298819	0.5566581416286095	-0.012813888801272433	0.5240371729275735	0.8459502692349753	Not Significant	0.012813888801272433	0.5240371729275735	0.8459502692349753	Not Significant
cg25969212	EXOSC9	0.033573192463494626	0.03287992168653982	-6.932707769548088e-4	0.9402823079797888	0.9861018573083834	Not Significant	6.932707769548088e-4	0.9402823079797888	0.9861018573083834	Not Significant
cg25969272		0.8486726044186963	0.852660769209103	0.003988164790406756	0.5657318875566137	0.8646773772039459	Not Significant	-0.003988164790406756	0.5657318875566137	0.8646773772039459	Not Significant
cg25969318	SPAM1	0.8978107233208882	0.8976011441343739	-2.0957918651431928e-4	0.8299572043858274	0.9569118137830731	Not Significant	2.0957918651431928e-4	0.8299572043858274	0.9569118137830731	Not Significant
cg25969460	AHCYL2	0.9124869620561864	0.9022443118716074	-0.010242650184579039	0.043695687003583394	0.3546717024398338	Not Significant	0.010242650184579039	0.043695687003583394	0.3546717024398338	Not Significant
cg25969659	WHSC1	0.018808580732071513	0.019509857544894493	7.012768128229797e-4	0.8199579710161685	0.9543061297638948	Not Significant	-7.012768128229797e-4	0.8199579710161685	0.9543061297638948	Not Significant
cg25969673	TBC1D19	0.09765001241344344	0.09548744409708473	-0.0021625683163587067	0.7934402420210536	0.9466529611145862	Not Significant	0.0021625683163587067	0.7934402420210536	0.9466529611145862	Not Significant
cg25969802	DPYD	0.7500359642196414	0.7393160982156434	-0.010719866003997991	0.9595989705222072	0.9906210586969476	Not Significant	0.010719866003997991	0.9595989705222072	0.9906210586969476	Not Significant
cg25969878	STK32C	0.34579334481743756	0.38066244350360956	0.034869098686171995	0.1509373639920759	0.5668789022020787	Not Significant	-0.034869098686171995	0.1509373639920759	0.5668789022020787	Not Significant
cg25969932	TRIM41	0.7199427923764904	0.7251467781245621	0.005203985748071682	0.8166313015679508	0.9533123084692395	Not Significant	-0.005203985748071682	0.8166313015679508	0.9533123084692395	Not Significant
cg25969983	KIF21B	0.9023514693076078	0.9035031738369811	0.0011517045293732986	0.8578728243216209	0.9644474152047129	Not Significant	-0.0011517045293732986	0.8578728243216209	0.9644474152047129	Not Significant
cg25969992	CABP1	0.532307696140178	0.518485035637386	-0.013822660502792017	0.7047947460051028	0.9183984698434781	Not Significant	0.013822660502792017	0.7047947460051028	0.9183984698434781	Not Significant
cg25970082	WARS2	0.03535287050665002	0.036439860004230856	0.0010869894975808342	0.4602420873647717	0.8145762808549175	Not Significant	-0.0010869894975808342	0.4602420873647717	0.8145762808549175	Not Significant
cg25970120	RRAGC	0.1523271636645167	0.16671982945183256	0.01439266578731585	0.46284670920971294	0.8158952403277117	Not Significant	-0.01439266578731585	0.46284670920971294	0.8158952403277117	Not Significant
cg25970230	POU4F2	0.5445517740641637	0.4453334489976284	-0.09921832506653527	0.0020694606855205236	0.0888000769661962	Not Significant	0.09921832506653527	0.0020694606855205236	0.0888000769661962	Not Significant
cg25970266	CSK	0.01586428627670895	0.01542777477496101	-4.365115017479389e-4	0.47246696481135086	0.820723051847852	Not Significant	4.365115017479389e-4	0.47246696481135086	0.820723051847852	Not Significant
cg25970356	MYO1E	0.6262759597460311	0.6299128024877043	0.0036368427416731963	0.887094347952091	0.9723033133438289	Not Significant	-0.0036368427416731963	0.887094347952091	0.9723033133438289	Not Significant
cg25970363	PDZK1IP1	0.9039558341459487	0.9052328368021153	0.0012770026561665926	0.6525635457014354	0.8999053859246862	Not Significant	-0.0012770026561665926	0.6525635457014354	0.8999053859246862	Not Significant
cg25970377	APCDD1L	0.4775431498671207	0.37271063115893965	-0.10483251870818106	5.667604705994437e-6	0.008485090014246322	Hypomethylated in 0	0.10483251870818106	5.667604705994437e-6	0.008485090014246322	Hypermethylated in 1
cg25970447	ADARB2	0.9423841487288427	0.9363653128530546	-0.006018835875788109	0.8177398275032249	0.9536913134277928	Not Significant	0.006018835875788109	0.8177398275032249	0.9536913134277928	Not Significant
cg25970454		0.9067899778101495	0.9095564474367216	0.002766469626572121	0.6680691908618612	0.9057651305423317	Not Significant	-0.002766469626572121	0.6680691908618612	0.9057651305423317	Not Significant
cg25970471	SLC12A7	0.784303897011392	0.7809852611432757	-0.0033186358681163153	0.5970231814667093	0.8778136332090898	Not Significant	0.0033186358681163153	0.5970231814667093	0.8778136332090898	Not Significant
cg25970533	ZFYVE9	0.016811993858700105	0.016531404173690763	-2.8058968500934214e-4	0.6351705353015419	0.8930824757669685	Not Significant	2.8058968500934214e-4	0.6351705353015419	0.8930824757669685	Not Significant
cg25970832	DSC3	0.13649994389577508	0.11449087597326896	-0.02200906792250612	0.36676589190620085	0.7601395379598276	Not Significant	0.02200906792250612	0.36676589190620085	0.7601395379598276	Not Significant
cg25971038	RPL32	0.9194462349865425	0.914882806118916	-0.004563428867626507	0.18519568378021037	0.6086045109458297	Not Significant	0.004563428867626507	0.18519568378021037	0.6086045109458297	Not Significant
cg25971042		0.6844337063182704	0.7060533201974333	0.02161961387916289	0.5296287193675805	0.8486411006188707	Not Significant	-0.02161961387916289	0.5296287193675805	0.8486411006188707	Not Significant
cg25971086	TNFAIP3	0.039268138833175564	0.04158428267858218	0.0023161438454066124	0.11402658440774882	0.5135115491130888	Not Significant	-0.0023161438454066124	0.11402658440774882	0.5135115491130888	Not Significant
cg25971314	XRCC4;TMEM167A	0.04978299396336979	0.05044960257447392	6.666086111041317e-4	0.3766975613682031	0.7661426656955196	Not Significant	-6.666086111041317e-4	0.3766975613682031	0.7661426656955196	Not Significant
cg25971347	FOXF1	0.47852566305593697	0.37918969258392876	-0.0993359704720082	0.009000429776038269	0.17744725892590082	Not Significant	0.0993359704720082	0.009000429776038269	0.17744725892590082	Not Significant
cg25971440	PNPLA8	0.029422733439212746	0.02944593398910278	2.320054989003381e-5	0.7519492768469556	0.9338336618528836	Not Significant	-2.320054989003381e-5	0.7519492768469556	0.9338336618528836	Not Significant
cg25971548	FFAR1	0.7766621780166764	0.7914610202154431	0.014798842198766704	0.6361882211928295	0.8934942238156122	Not Significant	-0.014798842198766704	0.6361882211928295	0.8934942238156122	Not Significant
cg25971727	ACSS3	0.3946290011463361	0.3240902075622649	-0.07053879358407117	0.021073233206935597	0.2608440824756617	Not Significant	0.07053879358407117	0.021073233206935597	0.2608440824756617	Not Significant
cg25971807	PRR13	0.7915130553558498	0.8036547267391982	0.012141671383348429	0.25156480259990355	0.6741792061894931	Not Significant	-0.012141671383348429	0.25156480259990355	0.6741792061894931	Not Significant
cg25971823	ACSS2	0.8390374802424199	0.8153491210816156	-0.02368835916080425	0.016613978049613322	0.23492595028525903	Not Significant	0.02368835916080425	0.016613978049613322	0.23492595028525903	Not Significant
cg25971844		0.31932341239925927	0.3519528419747954	0.03262942957553616	0.022381019250040615	0.2675576381224708	Not Significant	-0.03262942957553616	0.022381019250040615	0.2675576381224708	Not Significant
cg25972092	FBXW8	0.9158096815032052	0.9115954727695049	-0.004214208733700264	0.04771504147790428	0.36715205766029874	Not Significant	0.004214208733700264	0.04771504147790428	0.36715205766029874	Not Significant
cg25972205	VIPR2	0.8488498946964332	0.8378609705635579	-0.010988924132875333	0.4313025395805594	0.7980842314298964	Not Significant	0.010988924132875333	0.4313025395805594	0.7980842314298964	Not Significant
cg25972360	TBCCD1;DNAJB11	0.05814207418173344	0.05828345558723191	1.4138140549846412e-4	0.6659933844406218	0.9050136238670254	Not Significant	-1.4138140549846412e-4	0.6659933844406218	0.9050136238670254	Not Significant
cg25972405	KIAA0368	0.0660559046270972	0.07007175692343733	0.004015852296340119	0.04917687337226813	0.37188664532245086	Not Significant	-0.004015852296340119	0.04917687337226813	0.37188664532245086	Not Significant
cg25972499	TDRKH	0.016889592368787447	0.016333864757704836	-5.557276110826105e-4	0.483086181210094	0.8262053141663194	Not Significant	5.557276110826105e-4	0.483086181210094	0.8262053141663194	Not Significant
cg25972526	SYT2	0.8969265739952569	0.8752446897161986	-0.02168188427905826	0.010620009632978147	0.19189193450868094	Not Significant	0.02168188427905826	0.010620009632978147	0.19189193450868094	Not Significant
cg25972591	ZSCAN18	0.6870650880311318	0.6596313709709756	-0.027433717060156182	0.2521553364305962	0.6746809854623549	Not Significant	0.027433717060156182	0.2521553364305962	0.6746809854623549	Not Significant
cg25972680	CAPN6	0.7137777582052862	0.7165996351227469	0.0028218769174607194	0.9686980758982235	0.9926934684251153	Not Significant	-0.0028218769174607194	0.9686980758982235	0.9926934684251153	Not Significant
cg25972714	MIR346;GRID1	0.6178256764919332	0.5998908718654032	-0.017934804626529965	0.46284670920971294	0.8158952403277117	Not Significant	0.017934804626529965	0.46284670920971294	0.8158952403277117	Not Significant
cg25972787		0.4363820587205269	0.432742081608964	-0.0036399771115628865	0.90741741271436	0.977754042809022	Not Significant	0.0036399771115628865	0.90741741271436	0.977754042809022	Not Significant
cg25972918		0.7596759444268788	0.7686920025601292	0.009016058133250349	0.9709735355245983	0.9931594168049684	Not Significant	-0.009016058133250349	0.9709735355245983	0.9931594168049684	Not Significant
cg25972943	MAGI2	0.4110861911483236	0.4332358967291429	0.0221497055808193	0.4034468877655566	0.7820687470541287	Not Significant	-0.0221497055808193	0.4034468877655566	0.7820687470541287	Not Significant
cg25973092	SESN2	0.02634381403096684	0.025976271493801068	-3.6754253716577215e-4	0.9198678379576761	0.9810340606423424	Not Significant	3.6754253716577215e-4	0.9198678379576761	0.9810340606423424	Not Significant
cg25973273	DST	0.01899507324939261	0.018353172881611562	-6.41900367781046e-4	0.6659933844406218	0.9050136238670254	Not Significant	6.41900367781046e-4	0.6659933844406218	0.9050136238670254	Not Significant
cg25973282		0.4541972629915072	0.430168803512025	-0.024028459479482178	0.4188782020658702	0.7907121827706276	Not Significant	0.024028459479482178	0.4188782020658702	0.7907121827706276	Not Significant
cg25973293		0.4808031840365335	0.50572483534415	0.024921651307616532	0.4034468877655566	0.7820687470541287	Not Significant	-0.024921651307616532	0.4034468877655566	0.7820687470541287	Not Significant
cg25973354		0.9700027732745784	0.9614335065215937	-0.00856926675298475	0.5960335096254197	0.8774636627031313	Not Significant	0.00856926675298475	0.5960335096254197	0.8774636627031313	Not Significant
cg25973369	TUBB4Q	0.9277069507377741	0.9089242561359135	-0.01878269460186055	0.2919722351803355	0.7071323164411847	Not Significant	0.01878269460186055	0.2919722351803355	0.7071323164411847	Not Significant
cg25973374	FUCA1	0.03990559845651663	0.04008952350907882	1.8392505256219216e-4	0.5343114006378201	0.8507025155820013	Not Significant	-1.8392505256219216e-4	0.5343114006378201	0.8507025155820013	Not Significant
cg25973445		0.8074865828790841	0.8100992035262706	0.002612620647186481	0.8422158337301965	0.960203178087075	Not Significant	-0.002612620647186481	0.8422158337301965	0.960203178087075	Not Significant
cg25973534	ADAMTS16	0.6825366968150973	0.6156911097117196	-0.06684558710337773	0.016940057598446932	0.23697046154709636	Not Significant	0.06684558710337773	0.016940057598446932	0.23697046154709636	Not Significant
cg25973580	ALX3	0.6886377851886476	0.6724923462494317	-0.01614543893921594	0.1376114405657397	0.5484946470243385	Not Significant	0.01614543893921594	0.1376114405657397	0.5484946470243385	Not Significant
cg25973895		0.19722744666027253	0.19249507821573528	-0.004732368444537255	0.9516415279677974	0.9888681325061579	Not Significant	0.004732368444537255	0.9516415279677974	0.9888681325061579	Not Significant
cg25974017	MGMT	0.8436954730924631	0.8428846671548004	-8.108059376626953e-4	0.09263394745922064	0.4760592422252864	Not Significant	8.108059376626953e-4	0.09263394745922064	0.4760592422252864	Not Significant
cg25974167	EEFSEC	0.8190058378408804	0.8136651630301438	-0.005340674810736634	0.721821976858311	0.9236626709445702	Not Significant	0.005340674810736634	0.721821976858311	0.9236626709445702	Not Significant
cg25974308	EIF4E	0.9479342868049525	0.9498023045500096	0.0018680177450570712	0.3408478988630751	0.7425384941188108	Not Significant	-0.0018680177450570712	0.3408478988630751	0.7425384941188108	Not Significant
cg25974355	LPHN2	0.139594876812043	0.1347536084732667	-0.0048412683387762945	0.8232878832778707	0.9551350662024803	Not Significant	0.0048412683387762945	0.8232878832778707	0.9551350662024803	Not Significant
cg25974380		0.45371762243632474	0.4598734707426146	0.006155848306289846	0.8500369367540256	0.9622344068692406	Not Significant	-0.006155848306289846	0.8500369367540256	0.9622344068692406	Not Significant
cg25974442	MAST3	0.9573068322838779	0.9584980724305394	0.0011912401466614986	0.6942267140357157	0.915077405817693	Not Significant	-0.0011912401466614986	0.6942267140357157	0.915077405817693	Not Significant
cg25974476	GUSB	0.2871255559819678	0.27933733954362433	-0.007788216438343487	0.3147579398359798	0.7242878835772806	Not Significant	0.007788216438343487	0.3147579398359798	0.7242878835772806	Not Significant
cg25974484	CABC1	0.9235498808767354	0.9217381976441925	-0.0018116832325428822	0.449906019980909	0.8088047511775888	Not Significant	0.0018116832325428822	0.449906019980909	0.8088047511775888	Not Significant
cg25974485	SBDS;TYW1	0.056585540440282196	0.05676707371593948	1.8153327565728627e-4	0.8623568218235368	0.9656065947097543	Not Significant	-1.8153327565728627e-4	0.8623568218235368	0.9656065947097543	Not Significant
cg25974586	SNTA1	0.0958534422326598	0.09431340281912953	-0.0015400394135302725	0.875834883055617	0.9693813714850279	Not Significant	0.0015400394135302725	0.875834883055617	0.9693813714850279	Not Significant
cg25974617	TRAM1	0.37996751972572057	0.4019304482727928	0.021962928547072214	0.25156480259990355	0.6741792061894931	Not Significant	-0.021962928547072214	0.25156480259990355	0.6741792061894931	Not Significant
cg25974626	RP9P	0.938656554130054	0.9390241877237319	3.6763359367786297e-4	0.16653271430621547	0.5861933397648127	Not Significant	-3.6763359367786297e-4	0.16653271430621547	0.5861933397648127	Not Significant
cg25974723	PRR12	0.9636225437163156	0.9638781131320054	2.5556941568982694e-4	0.9380118467948748	0.9856516824995029	Not Significant	-2.5556941568982694e-4	0.9380118467948748	0.9856516824995029	Not Significant
cg25974764	KLHDC2	0.024575099466262514	0.0252203422430279	6.452427767653854e-4	0.30523775625257943	0.7173582125838691	Not Significant	-6.452427767653854e-4	0.30523775625257943	0.7173582125838691	Not Significant
cg25974831	DEFB123	0.7609909565584296	0.7419092516344622	-0.019081704923967435	0.5910964045418887	0.8755302411553982	Not Significant	0.019081704923967435	0.5910964045418887	0.8755302411553982	Not Significant
cg25974870	NUDT21;OGFOD1	0.07360911496795391	0.07423997263227379	6.308576643198754e-4	0.40425047596581964	0.7825375557084211	Not Significant	-6.308576643198754e-4	0.40425047596581964	0.7825375557084211	Not Significant
cg25974888		0.6334136323517631	0.6291296636239084	-0.004283968727854637	0.9040256558245681	0.9768689747995783	Not Significant	0.004283968727854637	0.9040256558245681	0.9768689747995783	Not Significant
cg25974897		0.12223133734959482	0.0989691514070497	-0.023262185942545116	0.6649564387234618	0.9046543055862271	Not Significant	0.023262185942545116	0.6649564387234618	0.9046543055862271	Not Significant
cg25974901	PLA2G5	0.638028094197341	0.6409103002062433	0.0028822060089023216	0.9857689556161269	0.9967947696539718	Not Significant	-0.0028822060089023216	0.9857689556161269	0.9967947696539718	Not Significant
cg25974903	RAVER2	0.05058023725246301	0.05364484724735316	0.0030646099948901523	0.16349288438517767	0.5825909991207959	Not Significant	-0.0030646099948901523	0.16349288438517767	0.5825909991207959	Not Significant
cg25974922	SAFB	0.8444849848286535	0.8270512054214949	-0.017433779407158623	0.015485283677854424	0.22768640971066728	Not Significant	0.017433779407158623	0.015485283677854424	0.22768640971066728	Not Significant
cg25975165	PANK4	0.9850886220311875	0.9852958138251627	2.0719179397521437e-4	0.5175521645879557	0.8429438720269179	Not Significant	-2.0719179397521437e-4	0.5175521645879557	0.8429438720269179	Not Significant
cg25975192	GAK	0.7876046078426946	0.7827515503762718	-0.004853057466422839	0.36904320328407864	0.7616494479225313	Not Significant	0.004853057466422839	0.36904320328407864	0.7616494479225313	Not Significant
cg25975256		0.07285308077294958	0.07773836128101143	0.004885280508061848	0.1639245667721314	0.5831366701261399	Not Significant	-0.004885280508061848	0.1639245667721314	0.5831366701261399	Not Significant
cg25975365		0.9192780561865367	0.9047856003055823	-0.01449245588095438	0.4857610941192096	0.8275734263233807	Not Significant	0.01449245588095438	0.4857610941192096	0.8275734263233807	Not Significant
cg25975379	FOS	0.017978369550366847	0.018197826129423632	2.1945657905678498e-4	0.7261008021546315	0.9250221137465526	Not Significant	-2.1945657905678498e-4	0.7261008021546315	0.9250221137465526	Not Significant
cg25975382	PTPRN2	0.7028500525497062	0.6744727758997188	-0.02837727664998746	0.3294003099995023	0.7345225085773489	Not Significant	0.02837727664998746	0.3294003099995023	0.7345225085773489	Not Significant
cg25975485	HOXC4	0.18611233623639745	0.20467608768629938	0.01856375144990194	0.20587347730837174	0.630895585820018	Not Significant	-0.01856375144990194	0.20587347730837174	0.630895585820018	Not Significant
cg25975621	ESRRG	0.5831007976205344	0.5172555604841337	-0.06584523713640067	0.002788127180465131	0.102612226130709	Not Significant	0.06584523713640067	0.002788127180465131	0.102612226130709	Not Significant
cg25975626	TMEM51;C1orf126	0.02767239238678599	0.02644976305795575	-0.0012226293288302402	0.022803918474490745	0.26943294153942465	Not Significant	0.0012226293288302402	0.022803918474490745	0.26943294153942465	Not Significant
cg25975689		0.35179769580562986	0.3160933838339446	-0.035704311971685276	0.12984565504778592	0.5375713119851498	Not Significant	0.035704311971685276	0.12984565504778592	0.5375713119851498	Not Significant
cg25975690		0.23705266708694453	0.2734568383638407	0.036404171276896186	0.05522375369895154	0.3903801631269913	Not Significant	-0.036404171276896186	0.05522375369895154	0.3903801631269913	Not Significant
cg25975712	FAM19A5	0.4833443440586622	0.4204273683537399	-0.06291697570492233	0.04566811820535107	0.3609174034758185	Not Significant	0.06291697570492233	0.04566811820535107	0.3609174034758185	Not Significant
cg25975805		0.3849683674205382	0.3929311277099332	0.007962760289395021	0.7111631808458607	0.9202521156589175	Not Significant	-0.007962760289395021	0.7111631808458607	0.9202521156589175	Not Significant
cg25975818	ENPP7	0.8810001901847543	0.877241510650766	-0.0037586795339882295	0.3216763070023587	0.7288530117380001	Not Significant	0.0037586795339882295	0.3216763070023587	0.7288530117380001	Not Significant
cg25975823	B9D2;TGFB1	0.8176470284108328	0.8001318829508526	-0.01751514545998023	0.3962577377431674	0.7778624810614991	Not Significant	0.01751514545998023	0.3962577377431674	0.7778624810614991	Not Significant
cg25975979	RPL28	0.038578990522748956	0.04000760409822252	0.0014286135754735668	0.5138651812731487	0.8413232024068101	Not Significant	-0.0014286135754735668	0.5138651812731487	0.8413232024068101	Not Significant
cg25976004	CEP135	0.02759114143595813	0.0267243896062383	-8.6675182971983e-4	0.36600873924805316	0.7596332447199298	Not Significant	8.6675182971983e-4	0.36600873924805316	0.7596332447199298	Not Significant
cg25976016	C6orf125	0.023811512991193298	0.023010019963809025	-8.014930273842723e-4	0.5380725345889458	0.8523811211025494	Not Significant	8.014930273842723e-4	0.5380725345889458	0.8523811211025494	Not Significant
cg25976094	FAM102B	0.9211498281869865	0.9067275768975406	-0.014422251289445964	0.2581138513513971	0.6798666012789972	Not Significant	0.014422251289445964	0.2581138513513971	0.6798666012789972	Not Significant
cg25976170	GAS2L1	0.6154222349548232	0.6748752865446658	0.0594530515898426	0.1021381970739855	0.4928133487121826	Not Significant	-0.0594530515898426	0.1021381970739855	0.4928133487121826	Not Significant
cg25976242	SLC35F1	0.5801892972439758	0.5087228827961141	-0.07146641444786173	7.032720665640192e-4	0.05375032526526646	Not Significant	0.07146641444786173	7.032720665640192e-4	0.05375032526526646	Not Significant
cg25976257	PHF21B	0.30802071840533496	0.2614794770130768	-0.04654124139225818	0.14337423158644488	0.556546461181529	Not Significant	0.04654124139225818	0.14337423158644488	0.556546461181529	Not Significant
cg25976393		0.01305379753450892	0.013740955964314789	6.871584298058682e-4	0.10005984825337562	0.4890508281705452	Not Significant	-6.871584298058682e-4	0.10005984825337562	0.4890508281705452	Not Significant
cg25976434	PRKCZ	0.884822056842708	0.8794966670672107	-0.005325389775497236	0.2728103715619132	0.6920793646262552	Not Significant	0.005325389775497236	0.2728103715619132	0.6920793646262552	Not Significant
cg25976440		0.7250372788878361	0.6777269725346976	-0.04731030635313849	0.017609105629425845	0.2410828161784508	Not Significant	0.04731030635313849	0.017609105629425845	0.2410828161784508	Not Significant
cg25976451	EEF2	0.8606608617552017	0.8545271029782586	-0.00613375877694311	0.30121677243492856	0.7142873744743756	Not Significant	0.00613375877694311	0.30121677243492856	0.7142873744743756	Not Significant
cg25976453		0.6337122113352297	0.6003227691585161	-0.03338944217671358	0.004213029393078222	0.12477299592962895	Not Significant	0.03338944217671358	0.004213029393078222	0.12477299592962895	Not Significant
cg25976563	GNB4	0.24515070283368892	0.1499275248152464	-0.09522317801844252	0.06555079594267077	0.41764001826701846	Not Significant	0.09522317801844252	0.06555079594267077	0.41764001826701846	Not Significant
cg25976621	ADRA1D	0.786513611724366	0.7821496933614436	-0.004363918362922381	0.46895600611893207	0.8190168626241631	Not Significant	0.004363918362922381	0.46895600611893207	0.8190168626241631	Not Significant
cg25976672	SH3BP4	0.7832380200139438	0.760218684975413	-0.02301933503853082	0.3682831242145871	0.7610280155288951	Not Significant	0.02301933503853082	0.3682831242145871	0.7610280155288951	Not Significant
cg25976755	KCNQ1	0.7107950018631011	0.7583280393930851	0.04753303752998406	0.0458229027653127	0.36136331866131555	Not Significant	-0.04753303752998406	0.0458229027653127	0.36136331866131555	Not Significant
cg25976772	CD320	0.06588145424082464	0.06510719062754333	-7.742636132813119e-4	0.705854730413517	0.9186871528342808	Not Significant	7.742636132813119e-4	0.705854730413517	0.9186871528342808	Not Significant
cg25976786	ESPL1	0.07450050119585158	0.07256746425031645	-0.0019330369455351354	0.8478007943399937	0.9615912232134441	Not Significant	0.0019330369455351354	0.8478007943399937	0.9615912232134441	Not Significant
cg25976804	AIFM3;LZTR1	0.6112419480150001	0.6367593284417494	0.025517380426749336	0.4172376832912556	0.7899472749923735	Not Significant	-0.025517380426749336	0.4172376832912556	0.7899472749923735	Not Significant
cg25976845		0.29841929321386873	0.30267240620049324	0.004253112986624508	0.7901415785839757	0.9456015632284712	Not Significant	-0.004253112986624508	0.7901415785839757	0.9456015632284712	Not Significant
cg25976932	ADCY5	0.7663150553365613	0.7911021266670027	0.024787071330441446	0.10094640238819826	0.49070862278606164	Not Significant	-0.024787071330441446	0.10094640238819826	0.49070862278606164	Not Significant
cg25977026	KDM1A	0.6309204079894397	0.6195201220400739	-0.011400285949365818	0.6402658203135978	0.8951581592666991	Not Significant	0.011400285949365818	0.6402658203135978	0.8951581592666991	Not Significant
cg25977101	MRPS18A	0.035246128244494926	0.03437597875738308	-8.701494871118445e-4	0.8000486113299978	0.9484525831384081	Not Significant	8.701494871118445e-4	0.8000486113299978	0.9484525831384081	Not Significant
cg25977134	PATL1	0.9218434134771477	0.9183968701875567	-0.003446543289591042	0.39546374573305965	0.7773626296445835	Not Significant	0.003446543289591042	0.39546374573305965	0.7773626296445835	Not Significant
cg25977304	POU2F1	0.023681875117884645	0.024152363910975645	4.7048879309100067e-4	0.19142484352439038	0.6155685872320527	Not Significant	-4.7048879309100067e-4	0.19142484352439038	0.6155685872320527	Not Significant
cg25977313		0.7956128805684509	0.7816916563760566	-0.013921224192394277	0.9323379384144636	0.9843405478201308	Not Significant	0.013921224192394277	0.9323379384144636	0.9843405478201308	Not Significant
cg25977492	OR12D2	0.7984864079115711	0.7773250900810565	-0.02116131783051456	0.2703219950149589	0.6899752851495808	Not Significant	0.02116131783051456	0.2703219950149589	0.6899752851495808	Not Significant
cg25977493	SHOX2	0.07601702746418172	0.043357819860826645	-0.03265920760335508	0.11533890703105547	0.515629118496987	Not Significant	0.03265920760335508	0.11533890703105547	0.515629118496987	Not Significant
cg25977504	OR14A16	0.7378073375288552	0.7348679022752819	-0.0029394352535733193	0.7715217374224923	0.9400982398298339	Not Significant	0.0029394352535733193	0.7715217374224923	0.9400982398298339	Not Significant
cg25977619		0.06965628759773859	0.08187381831321464	0.012217530715476044	0.7079764104774253	0.9193347689007727	Not Significant	-0.012217530715476044	0.7079764104774253	0.9193347689007727	Not Significant
cg25977744	CDK4	0.06974570926648388	0.07484735716496684	0.0051016478984829555	0.041795690855957746	0.34811720188801987	Not Significant	-0.0051016478984829555	0.041795690855957746	0.34811720188801987	Not Significant
cg25977879	FBRSL1	0.8963162281852581	0.8965372671206702	2.2103893541203234e-4	0.8848405562701831	0.9716633010449381	Not Significant	-2.2103893541203234e-4	0.8848405562701831	0.9716633010449381	Not Significant
cg25977900		0.5519101208138847	0.5406043740610943	-0.011305746752790391	0.5970231814667093	0.8778136332090898	Not Significant	0.011305746752790391	0.5970231814667093	0.8778136332090898	Not Significant
cg25977938	LPPR5	0.613795591967999	0.6011101503707302	-0.01268544159726881	0.6608150791582704	0.9033656994205315	Not Significant	0.01268544159726881	0.6608150791582704	0.9033656994205315	Not Significant
cg25977958	SYNE1	0.3984881252915547	0.24880509604725032	-0.14968302924430438	6.798643240675521e-6	0.008965577438074203	Hypomethylated in 0	0.14968302924430438	6.798643240675521e-6	0.008965577438074203	Hypermethylated in 1
cg25978025	PFKP	0.7766521727672759	0.7609029314067572	-0.015749241360518695	0.2900163316386155	0.7055325017448407	Not Significant	0.015749241360518695	0.2900163316386155	0.7055325017448407	Not Significant
cg25978090	WHSC2	0.014761098641863145	0.014837405864832749	7.6307222969604e-5	0.8011514132272693	0.9488174249001073	Not Significant	-7.6307222969604e-5	0.8011514132272693	0.9488174249001073	Not Significant
cg25978138		0.9075926758313035	0.9032857719045471	-0.004306903926756478	0.27343490634055906	0.6925338336255645	Not Significant	0.004306903926756478	0.27343490634055906	0.6925338336255645	Not Significant
cg25978167	PAICS;PPAT	0.04906145474818783	0.0487696793408613	-2.9177540732652774e-4	0.9675604404846069	0.9925074769600705	Not Significant	2.9177540732652774e-4	0.9675604404846069	0.9925074769600705	Not Significant
cg25978208	SNRPN	0.7990260586517347	0.7643943996494078	-0.0346316590023269	0.007702608596851188	0.16541009868805975	Not Significant	0.0346316590023269	0.007702608596851188	0.16541009868805975	Not Significant
cg25978218	EFHD2	0.37852783831139347	0.39203127138944555	0.013503433078052074	0.5456344505853908	0.8557360268118412	Not Significant	-0.013503433078052074	0.5456344505853908	0.8557360268118412	Not Significant
cg25978313	FAM193A	0.9429667464227608	0.943360745230637	3.9399880787616137e-4	0.11272604612680925	0.5113851069712403	Not Significant	-3.9399880787616137e-4	0.11272604612680925	0.5113851069712403	Not Significant
cg25978327		0.41877901750310637	0.41922534019719665	4.4632269409028424e-4	0.9709735355245983	0.9931594168049684	Not Significant	-4.4632269409028424e-4	0.9709735355245983	0.9931594168049684	Not Significant
cg25978487	PBX2	0.3492323287946984	0.3356936553055748	-0.013538673489123576	0.5744525862134646	0.8683374360515432	Not Significant	0.013538673489123576	0.5744525862134646	0.8683374360515432	Not Significant
cg25979053		0.8900432115822755	0.9005376098041421	0.010494398221866597	0.8243985646509545	0.9554297456546128	Not Significant	-0.010494398221866597	0.8243985646509545	0.9554297456546128	Not Significant
cg25979157	ZNF765	0.9254774213984844	0.9288492584552467	0.00337183705676225	0.2822810641906596	0.6998310649370167	Not Significant	-0.00337183705676225	0.2822810641906596	0.6998310649370167	Not Significant
cg25979180	LOC152024	0.7758583368962868	0.7713064708178248	-0.00455186607846203	0.8837140085838127	0.971342770845848	Not Significant	0.00455186607846203	0.8837140085838127	0.971342770845848	Not Significant
cg25979244	DISC1;TSNAX-DISC1	0.6039521720038775	0.5901491518235087	-0.01380302018036883	0.46110938230687415	0.8149911560923758	Not Significant	0.01380302018036883	0.46110938230687415	0.8149911560923758	Not Significant
cg25979373	ODZ3	0.8880344841414176	0.8808013312136149	-0.0072331529278026885	0.14851685101604933	0.5636462603236329	Not Significant	0.0072331529278026885	0.14851685101604933	0.5636462603236329	Not Significant
cg25979543	ARHGEF10L	0.71073267987234	0.7111235593251711	3.908794528311166e-4	0.8110942154994486	0.9517286132438325	Not Significant	-3.908794528311166e-4	0.8110942154994486	0.9517286132438325	Not Significant
cg25979559	NHLH2	0.2147901959916564	0.16979352630057645	-0.04499666969107996	0.04613379796375836	0.3625713438215879	Not Significant	0.04499666969107996	0.04613379796375836	0.3625713438215879	Not Significant
cg25979624		0.1296956384141053	0.13403024715770392	0.004334608743598617	0.592082320208823	0.875886163388769	Not Significant	-0.004334608743598617	0.592082320208823	0.875886163388769	Not Significant
cg25979644	ATP8B1	0.9038059501410131	0.9099647341027416	0.006158783961728531	0.6049673219080238	0.8812234097782585	Not Significant	-0.006158783961728531	0.6049673219080238	0.8812234097782585	Not Significant
cg25979992	ALS2CL	0.8560441208186669	0.8448093869957342	-0.011234733822932719	0.052040718374252365	0.3809958080902992	Not Significant	0.011234733822932719	0.052040718374252365	0.3809958080902992	Not Significant
cg25979994		0.5188297035147603	0.5297011244670299	0.010871420952269562	0.4430890425462598	0.8047537114253015	Not Significant	-0.010871420952269562	0.4430890425462598	0.8047537114253015	Not Significant
cg25980042	CELSR1	0.8681356413191224	0.8719219777551818	0.003786336436059412	0.9869073325345296	0.9970714581880743	Not Significant	-0.003786336436059412	0.9869073325345296	0.9970714581880743	Not Significant
cg25980157	PPIA	0.011915586241888473	0.011956155460421839	4.056921853336573e-5	0.47246696481135086	0.820723051847852	Not Significant	-4.056921853336573e-5	0.47246696481135086	0.820723051847852	Not Significant
cg25980168	MYO1E	0.8949345340899002	0.8824661058554977	-0.012468428234402529	0.01229406255942073	0.20549383812633434	Not Significant	0.012468428234402529	0.01229406255942073	0.20549383812633434	Not Significant
cg25980242		0.3998960967387381	0.3440591530083437	-0.055836943730394384	0.056320181047534536	0.39330819538061246	Not Significant	0.055836943730394384	0.056320181047534536	0.39330819538061246	Not Significant
cg25980344	NPM1	0.045859274704536254	0.04315899320461408	-0.002700281499922172	0.7422216667441048	0.9306511344837705	Not Significant	0.002700281499922172	0.7422216667441048	0.9306511344837705	Not Significant
cg25980388		0.9209449695582291	0.919185209197176	-0.0017597603610531865	0.7541163920700749	0.9345644335277193	Not Significant	0.0017597603610531865	0.7541163920700749	0.9345644335277193	Not Significant
cg25980392	SCARB2	0.01761896888295562	0.017633613842806473	1.4644959850852735e-5	0.7923402736914552	0.9463379020327353	Not Significant	-1.4644959850852735e-5	0.7923402736914552	0.9463379020327353	Not Significant
cg25980489	LTBP2	0.7278115545135577	0.6982014771512047	-0.029610077362352993	0.17454430728922565	0.5961225546139647	Not Significant	0.029610077362352993	0.17454430728922565	0.5961225546139647	Not Significant
cg25980504		0.5618618921950775	0.559070876491934	-0.002791015703143551	0.9368768040020794	0.9853901730665686	Not Significant	0.002791015703143551	0.9368768040020794	0.9853901730665686	Not Significant
cg25980539		0.8656698872262679	0.8456308198876228	-0.020039067338645133	0.1012433073213715	0.49126608305184544	Not Significant	0.020039067338645133	0.1012433073213715	0.49126608305184544	Not Significant
cg25980637	FLJ37453	0.6210296405559654	0.5528706763945652	-0.06815896416140022	0.014712631467575947	0.22264180844308856	Not Significant	0.06815896416140022	0.014712631467575947	0.22264180844308856	Not Significant
cg25980676	PRR5L	0.9167032415153105	0.9197095415647667	0.003006300049456234	0.1978067989020367	0.6224490033115767	Not Significant	-0.003006300049456234	0.1978067989020367	0.6224490033115767	Not Significant
cg25980689		0.9419810322872071	0.949156670687088	0.00717563839988089	0.9607360952737725	0.9908750312193939	Not Significant	-0.00717563839988089	0.9607360952737725	0.9908750312193939	Not Significant
cg25981124	ABCF2	0.01996064655218026	0.019452725102303437	-5.079214498768213e-4	0.6464026072809687	0.8975263185491664	Not Significant	5.079214498768213e-4	0.6464026072809687	0.8975263185491664	Not Significant
cg25981315	IDO2	0.43892411375032264	0.4252184504392696	-0.013705663311053051	0.5129455754120213	0.840974993523574	Not Significant	0.013705663311053051	0.5129455754120213	0.840974993523574	Not Significant
cg25981329		0.4290009296189856	0.49721821723119464	0.06821728761220902	0.0643070910783166	0.41440860785672673	Not Significant	-0.06821728761220902	0.0643070910783166	0.41440860785672673	Not Significant
cg25981350	SDK1	0.907468483275517	0.9211455134500492	0.013677030174532256	0.8983766474232585	0.9754057202207959	Not Significant	-0.013677030174532256	0.8983766474232585	0.9754057202207959	Not Significant
cg25981546	PTPRN2	0.8713110939364689	0.855071987844935	-0.016239106091533895	0.18190426264694984	0.6047890252415882	Not Significant	0.016239106091533895	0.18190426264694984	0.6047890252415882	Not Significant
cg25981597	CCDC150	0.019886806366606353	0.0184875838543891	-0.0013992225122172533	0.4821963243520388	0.8257122331116913	Not Significant	0.0013992225122172533	0.4821963243520388	0.8257122331116913	Not Significant
cg25981678	DOCK5	0.8745377208049322	0.8750677749372355	5.30054132303337e-4	0.5074459983986854	0.8381520503622603	Not Significant	-5.30054132303337e-4	0.5074459983986854	0.8381520503622603	Not Significant
cg25981801	SLC39A3	0.185544436299212	0.16588517944849573	-0.01965925685071626	0.2131256266320734	0.6383666847320995	Not Significant	0.01965925685071626	0.2131256266320734	0.6383666847320995	Not Significant
cg25981875	EHMT2	0.7898120554373833	0.7716517543981221	-0.01816030103926125	0.07984518645889274	0.450392379680385	Not Significant	0.01816030103926125	0.07984518645889274	0.450392379680385	Not Significant
cg25981920		0.7836233957310753	0.7627348018078686	-0.020888593923206744	0.20485226899393535	0.6299969274459896	Not Significant	0.020888593923206744	0.20485226899393535	0.6299969274459896	Not Significant
cg25981992		0.9064299515121735	0.9034738135108143	-0.0029561380013591876	0.4430890425462598	0.8047537114253015	Not Significant	0.0029561380013591876	0.4430890425462598	0.8047537114253015	Not Significant
cg25981998	TRIM10	0.08490864489499574	0.09861542867476325	0.013706783779767515	0.19681495351119002	0.6212372437790223	Not Significant	-0.013706783779767515	0.19681495351119002	0.6212372437790223	Not Significant
cg25982140	CXCR4	0.09405875330833874	0.09447346041713633	4.147071087975962e-4	0.6179765540695414	0.8865335398678224	Not Significant	-4.147071087975962e-4	0.6179765540695414	0.8865335398678224	Not Significant
cg25982483	OR9Q1;OR9I1	0.9324395480790787	0.9308341635691588	-0.0016053845099198716	0.14494181552399735	0.5587764806601001	Not Significant	0.0016053845099198716	0.14494181552399735	0.5587764806601001	Not Significant
cg25982561	GAS2	0.41812808682597336	0.46501410976300134	0.04688602293702798	0.08513855450361137	0.4611478906639222	Not Significant	-0.04688602293702798	0.08513855450361137	0.4611478906639222	Not Significant
cg25982657		0.24299240934387245	0.25593316521316956	0.012940755869297105	0.18853095355784338	0.612565400389174	Not Significant	-0.012940755869297105	0.18853095355784338	0.612565400389174	Not Significant
cg25982743	TIMP4;SYN2	0.18036702691600295	0.18421151293985596	0.003844486023853011	0.8299572043858274	0.9569118137830731	Not Significant	-0.003844486023853011	0.8299572043858274	0.9569118137830731	Not Significant
cg25982880	UHRF1	0.6574019874309576	0.6417004772488607	-0.015701510182096867	0.3899327672682136	0.774198465648945	Not Significant	0.015701510182096867	0.3899327672682136	0.774198465648945	Not Significant
cg25982920		0.7814663567879033	0.7834681372591589	0.002001780471255543	0.9721113551107066	0.9934202731221764	Not Significant	-0.002001780471255543	0.9721113551107066	0.9934202731221764	Not Significant
cg25982965	TCTE1	0.8145930911330914	0.8164277549086566	0.0018346637755651818	0.8066713266674956	0.950488326337487	Not Significant	-0.0018346637755651818	0.8066713266674956	0.950488326337487	Not Significant
cg25982969		0.939119560824971	0.9371432953098094	-0.0019762655151615016	0.17865643774244563	0.6008949106186331	Not Significant	0.0019762655151615016	0.17865643774244563	0.6008949106186331	Not Significant
cg25983070	INTS1	0.019381589422013575	0.019875133091905407	4.93543669891832e-4	0.3584909397765156	0.7547484035810633	Not Significant	-4.93543669891832e-4	0.3584909397765156	0.7547484035810633	Not Significant
cg25983144		0.04591195518450941	0.04761858087558976	0.001706625691080349	0.35033439844223513	0.749313132627808	Not Significant	-0.001706625691080349	0.35033439844223513	0.749313132627808	Not Significant
cg25983288	FAM53C	0.9688651720578848	0.9697869754636951	9.218034058102731e-4	0.35774453826165153	0.7543297165584069	Not Significant	-9.218034058102731e-4	0.35774453826165153	0.7543297165584069	Not Significant
cg25983305	PPP3CC	0.01932391420091351	0.018929212385387546	-3.947018155259635e-4	0.9402823079797888	0.9861018573083834	Not Significant	3.947018155259635e-4	0.9402823079797888	0.9861018573083834	Not Significant
cg25983317	C22orf24;YWHAH	0.07900263894059766	0.07961447255094495	6.118336103472927e-4	0.7476209240481599	0.9324695169497715	Not Significant	-6.118336103472927e-4	0.7476209240481599	0.9324695169497715	Not Significant
cg25983380	GNAS	0.3582616202089728	0.33948163072433074	-0.018779989484642046	0.4271375372934079	0.7956261227053592	Not Significant	0.018779989484642046	0.4271375372934079	0.7956261227053592	Not Significant
cg25983531	AOAH	0.8176342145009028	0.8061084020733701	-0.0115258124275327	0.5390148900602736	0.8528644303437728	Not Significant	0.0115258124275327	0.5390148900602736	0.8528644303437728	Not Significant
cg25983544	PSMA8	0.8569399685332798	0.8380676174409926	-0.018872351092287243	0.17499769015691832	0.5966975380363254	Not Significant	0.018872351092287243	0.17499769015691832	0.5966975380363254	Not Significant
cg25983553		0.45641270142217333	0.4121405681152092	-0.04427213330696411	0.06896456322803152	0.4257943082183326	Not Significant	0.04427213330696411	0.06896456322803152	0.4257943082183326	Not Significant
cg25983589	OSBPL1A	0.03251395799204613	0.033969622634965294	0.0014556646429191647	0.42464982577628924	0.7939640654960216	Not Significant	-0.0014556646429191647	0.42464982577628924	0.7939640654960216	Not Significant
cg25983594	MCF2L	0.5420352094155799	0.5136902499953445	-0.028344959420235405	0.21051469207321508	0.6357037147565774	Not Significant	0.028344959420235405	0.21051469207321508	0.6357037147565774	Not Significant
cg25983629	C7orf53	0.9461218027251642	0.9501328617516291	0.004011059026464925	0.5446863355168357	0.8552799738299057	Not Significant	-0.004011059026464925	0.5446863355168357	0.8552799738299057	Not Significant
cg25983635	BMPR1B	0.16629141829313251	0.12165610401540432	-0.0446353142777282	0.03900939334302944	0.33863113826970825	Not Significant	0.0446353142777282	0.03900939334302944	0.33863113826970825	Not Significant
cg25983854	TBC1D22A	0.9372406078305583	0.9365520938802353	-6.885139503229887e-4	0.7271718514242643	0.9253453061215642	Not Significant	6.885139503229887e-4	0.7271718514242643	0.9253453061215642	Not Significant
cg25983901		0.3526640422684042	0.36200405215603043	0.009340009887626233	0.7143550068112096	0.9212932477194774	Not Significant	-0.009340009887626233	0.7143550068112096	0.9212932477194774	Not Significant
cg25984034		0.07536399754435592	0.07612572769737766	7.617301530217363e-4	0.8344102661768078	0.9581399566547202	Not Significant	-7.617301530217363e-4	0.8344102661768078	0.9581399566547202	Not Significant
cg25984050		0.25500041058555223	0.2346235412845574	-0.020376869300994832	0.3766975613682031	0.7661426656955196	Not Significant	0.020376869300994832	0.3766975613682031	0.7661426656955196	Not Significant
cg25984068	PPP2R2C	0.4229051023828305	0.40918193907447625	-0.01372316330835427	0.6837177987770335	0.911582376969827	Not Significant	0.01372316330835427	0.6837177987770335	0.911582376969827	Not Significant
cg25984124	CDS2;PCNA	0.9263041018962058	0.9295543137763125	0.003250211880106657	0.2660048803878806	0.6865647394920406	Not Significant	-0.003250211880106657	0.2660048803878806	0.6865647394920406	Not Significant
cg25984249	BAT1;SNORD84	0.049529900692539354	0.04555142772018163	-0.003978472972357726	0.275314372320931	0.6939125086879261	Not Significant	0.003978472972357726	0.275314372320931	0.6939125086879261	Not Significant
cg25984344	DOCK1;FAM196A	0.3397331289234298	0.2273245115643272	-0.11240861735910257	3.8589594608734473e-4	0.040988427940265526	Hypomethylated in 0	0.11240861735910257	3.8589594608734473e-4	0.040988427940265526	Hypermethylated in 1
cg25984458		0.4772501736452911	0.46974392566295986	-0.007506247982331238	0.9130740638987582	0.9791501247380706	Not Significant	0.007506247982331238	0.9130740638987582	0.9791501247380706	Not Significant
cg25984524	NT5C2	0.8686824145519445	0.8700883341645705	0.0014059196126260387	0.8133079326789461	0.9522776325851494	Not Significant	-0.0014059196126260387	0.8133079326789461	0.9522776325851494	Not Significant
cg25984601	SLIT3	0.7702797770436486	0.7427665652874115	-0.02751321175623711	0.12104922248531068	0.5243609903376947	Not Significant	0.02751321175623711	0.12104922248531068	0.5243609903376947	Not Significant
cg25984671	TCF15	0.6723929398166443	0.582588532214239	-0.08980440760240527	4.1399852292891735e-4	0.04232962632897029	Not Significant	0.08980440760240527	4.1399852292891735e-4	0.04232962632897029	Not Significant
cg25984791	DDX10	0.04800321881773514	0.04783939420919013	-1.6382460854500597e-4	0.6670309690602123	0.905448408010253	Not Significant	1.6382460854500597e-4	0.6670309690602123	0.905448408010253	Not Significant
cg25984973	RTEL1	0.06831117838316354	0.06436728251446457	-0.003943895868698977	0.1425953327383528	0.5554793508293036	Not Significant	0.003943895868698977	0.1425953327383528	0.5554793508293036	Not Significant
cg25984996	VTRNA1-2	0.20034495933303506	0.22636684459351458	0.02602188526047952	0.026932762710882345	0.2895745302674563	Not Significant	-0.02602188526047952	0.026932762710882345	0.2895745302674563	Not Significant
cg25985013	EPB49	0.6505183098292576	0.6187048869705639	-0.03181342285869371	0.11175833749921138	0.5098032036010247	Not Significant	0.03181342285869371	0.11175833749921138	0.5098032036010247	Not Significant
cg25985031		0.48272900095043086	0.519772614938633	0.03704361398820216	0.14691971914800914	0.5616175994700868	Not Significant	-0.03704361398820216	0.14691971914800914	0.5616175994700868	Not Significant
cg25985263	KNDC1	0.6281842690952448	0.6254269165998412	-0.0027573524954036532	0.8533934078737162	0.9631476922977377	Not Significant	0.0027573524954036532	0.8533934078737162	0.9631476922977377	Not Significant
cg25985347	PALLD	0.5493732419447165	0.5206440701265603	-0.028729171818156152	0.23150140079001427	0.65645172128431	Not Significant	0.028729171818156152	0.23150140079001427	0.65645172128431	Not Significant
cg25985355		0.4288951473736987	0.4150837631042635	-0.013811384269435234	0.6484535875203465	0.898370191711507	Not Significant	0.013811384269435234	0.6484535875203465	0.898370191711507	Not Significant
cg25985437	FAM96A	0.032394926844126155	0.03198079823187949	-4.141286122466628e-4	0.5296287193675805	0.8486411006188707	Not Significant	4.141286122466628e-4	0.5296287193675805	0.8486411006188707	Not Significant
cg25985480	LPCAT1	0.9423984701151138	0.9414774244642724	-9.2104565084139e-4	0.28871730690580794	0.7046320909069141	Not Significant	9.2104565084139e-4	0.28871730690580794	0.7046320909069141	Not Significant
cg25985504		0.4092021586443901	0.4184178887305126	0.009215730086122531	0.8210675843141766	0.9545599080981234	Not Significant	-0.009215730086122531	0.8210675843141766	0.9545599080981234	Not Significant
cg25985583	SNX10	0.29021552745574375	0.3220728163122166	0.031857288856472876	0.18614413274714986	0.6096309824197886	Not Significant	-0.031857288856472876	0.18614413274714986	0.6096309824197886	Not Significant
cg25985643	RPTOR	0.9193376325258571	0.9217444515827596	0.0024068190569025427	0.6556529599213337	0.90117441625414485	Not Significant	-0.0024068190569025427	0.6556529599213337	0.90117441625414485	Not Significant
cg25985659	FAM155A	0.3761648306420229	0.2715315333426099	-0.10463329729941301	4.560750211209644e-4	0.04446031444840794	Hypomethylated in 0	0.10463329729941301	4.560750211209644e-4	0.04446031444840794	Hypermethylated in 1
cg25985683	TFR2	0.044848461211855116	0.03849183310214002	-0.006356628109715094	0.852274286096907	0.9629083669104188	Not Significant	0.006356628109715094	0.852274286096907	0.9629083669104188	Not Significant
cg25985721		0.27609451853514894	0.29261840407916534	0.016523885544016403	0.18805179241559775	0.6119370617825174	Not Significant	-0.016523885544016403	0.18805179241559775	0.6119370617825174	Not Significant
cg25985734		0.6791824419384593	0.6611427051527892	-0.01803973678567017	0.3079381065279541	0.7194091969334778	Not Significant	0.01803973678567017	0.3079381065279541	0.7194091969334778	Not Significant
cg25985778	RPL38	0.04603128388895908	0.04897170674787739	0.0029404228589183096	0.01175931447431722	0.20150812476108318	Not Significant	-0.0029404228589183096	0.01175931447431722	0.20150812476108318	Not Significant
cg25985959		0.727418576589814	0.717840762646736	-0.009577813943077995	0.8769597379914122	0.9697699386701013	Not Significant	0.009577813943077995	0.8769597379914122	0.9697699386701013	Not Significant
cg25986105	SDR16C5	0.07844768253874604	0.07317089793814678	-0.0052767846005992575	0.6039717158219533	0.8807831734842112	Not Significant	0.0052767846005992575	0.6039717158219533	0.8807831734842112	Not Significant
cg25986185	PPAP2A;RNF138P1	0.07632638393239233	0.07819929225770736	0.0018729083253150314	0.2959105761987524	0.7100303903999096	Not Significant	-0.0018729083253150314	0.2959105761987524	0.7100303903999096	Not Significant
cg25986200		0.4283937824061849	0.42923465365299246	8.408712468075397e-4	0.6587482772501069	0.9025124514006748	Not Significant	-8.408712468075397e-4	0.6587482772501069	0.9025124514006748	Not Significant
cg25986202	GABRB2	0.5169724024815664	0.5205679892450992	0.0035955867635327765	0.9346071055004563	0.9848771533821091	Not Significant	-0.0035955867635327765	0.9346071055004563	0.9848771533821091	Not Significant
cg25986240	SLC2A9	0.5366948184079375	0.5313955908353191	-0.00529922757261847	0.5503872703880692	0.8578512547459751	Not Significant	0.00529922757261847	0.5503872703880692	0.8578512547459751	Not Significant
cg25986322	SMAD7	0.9269873648651953	0.9245693629027594	-0.0024180019624359117	0.531499285538966	0.8495024984402154	Not Significant	0.0024180019624359117	0.531499285538966	0.8495024984402154	Not Significant
cg25986360		0.01571632640126063	0.015506647352343488	-2.0967904891714371e-4	0.8556325346364166	0.9637706399051326	Not Significant	2.0967904891714371e-4	0.8556325346364166	0.9637706399051326	Not Significant
cg25986403		0.05304484347509209	0.052079250072782114	-9.655934023099777e-4	0.6963356492022275	0.9158727379853774	Not Significant	9.655934023099777e-4	0.6963356492022275	0.9158727379853774	Not Significant
cg25986496	BIRC5	0.8919085398166401	0.8931870112163562	0.0012784713997161523	0.9573249699102256	0.9901064883900288	Not Significant	-0.0012784713997161523	0.9573249699102256	0.9901064883900288	Not Significant
cg25986670	PTPRA	0.017082595549078972	0.017557119303872788	4.7452375479381526e-4	0.34520565756937777	0.7456466877248337	Not Significant	-4.7452375479381526e-4	0.34520565756937777	0.7456466877248337	Not Significant
cg25986678	AATK	0.5999734229338877	0.5914858426614156	-0.008487580272472095	0.5542041451650856	0.8595530564496555	Not Significant	0.008487580272472095	0.5542041451650856	0.8595530564496555	Not Significant
cg25986723	ALG9	0.05036041807346321	0.051050872471639065	6.904543981758535e-4	0.44819622455894	0.8077499287018817	Not Significant	-6.904543981758535e-4	0.44819622455894	0.8077499287018817	Not Significant
cg25986727	NUMA1	0.8671214264452266	0.8561773794476296	-0.01094404699759699	0.03955367217246618	0.34050050831289735	Not Significant	0.01094404699759699	0.03955367217246618	0.34050050831289735	Not Significant
cg25987020		0.4101997177907782	0.4203609503402203	0.010161232549442123	0.39546374573305965	0.7773626296445835	Not Significant	-0.010161232549442123	0.39546374573305965	0.7773626296445835	Not Significant
cg25987077	POFUT1;PLAGL2	0.017236177015934207	0.017911092538916932	6.749155229827247e-4	0.275314372320931	0.6939125086879261	Not Significant	-6.749155229827247e-4	0.275314372320931	0.6939125086879261	Not Significant
cg25987102	APOA1	0.5983700212936268	0.5905868162515606	-0.007783205042066199	0.6361882211928295	0.8934942238156122	Not Significant	0.007783205042066199	0.6361882211928295	0.8934942238156122	Not Significant
cg25987171	SPDYC	0.9050618117420643	0.8744790652802518	-0.030582746461812582	0.06831358430204518	0.4242636109763282	Not Significant	0.030582746461812582	0.06831358430204518	0.4242636109763282	Not Significant
cg25987185	LLGL1	0.019257897436546344	0.01763745632522441	-0.0016204411113219346	0.14811633039606786	0.5632042679416429	Not Significant	0.0016204411113219346	0.14811633039606786	0.5632042679416429	Not Significant
cg25987194	SLC26A4;LOC286002	0.2596455687443383	0.2077569707371634	-0.05188859800717491	0.10639787944841059	0.500270819387969	Not Significant	0.05188859800717491	0.10639787944841059	0.500270819387969	Not Significant
cg25987208		0.6492807618681761	0.524987084370451	-0.12429367749772502	2.9300948290132576e-5	0.014409414243713479	Hypomethylated in 0	0.12429367749772502	2.9300948290132576e-5	0.014409414243713479	Hypermethylated in 1
cg25987417	PPEF2	0.7913524007870292	0.7683731295477423	-0.02297927123928689	0.19533402133734026	0.6196002365877148	Not Significant	0.02297927123928689	0.19533402133734026	0.6196002365877148	Not Significant
cg25987452	ZMYM2	0.232762968853019	0.2463749645522013	0.013611995699182283	0.2276290275672169	0.6529167288914206	Not Significant	-0.013611995699182283	0.2276290275672169	0.6529167288914206	Not Significant
cg25987502	ALOX12	0.8326789806159832	0.8130868990981103	-0.01959208151787295	0.02147457445387734	0.2630144057940878	Not Significant	0.01959208151787295	0.02147457445387734	0.2630144057940878	Not Significant
cg25987564		0.7448065450266249	0.7076804778204719	-0.03712606720615297	0.010884102418922296	0.1941363503044015	Not Significant	0.03712606720615297	0.010884102418922296	0.1941363503044015	Not Significant
cg25987774	OTUD6B	0.016896325320995272	0.016647295945603314	-2.490293753919584e-4	0.5333731950435079	0.85025277574136	Not Significant	2.490293753919584e-4	0.5333731950435079	0.85025277574136	Not Significant
cg25987842		0.569682053678378	0.5606219513600217	-0.0090601023183563	0.6280661092880662	0.8902786376242664	Not Significant	0.0090601023183563	0.6280661092880662	0.8902786376242664	Not Significant
cg25987871	TRAPPC9	0.9843392862970599	0.9847983021268071	4.590158297471669e-4	0.8288447859054232	0.9566771149640858	Not Significant	-4.590158297471669e-4	0.8288447859054232	0.9566771149640858	Not Significant
cg25987923	EMX2;EMX2OS	0.2208584013422895	0.15139946259781994	-0.06945893874446957	0.029922912701820254	0.3026380664399289	Not Significant	0.06945893874446957	0.029922912701820254	0.3026380664399289	Not Significant
cg25987936	AR	0.48946041929707157	0.42797001048364314	-0.06149040881342843	0.013482270710257845	0.2141317616989757	Not Significant	0.06149040881342843	0.013482270710257845	0.2141317616989757	Not Significant
cg25988034	FLJ45983	0.44268264260894086	0.3949468155567986	-0.04773582705214224	0.2131256266320734	0.6383666847320995	Not Significant	0.04773582705214224	0.2131256266320734	0.6383666847320995	Not Significant
cg25988118	GRM4	0.6735448117192084	0.6868970982644195	0.013352286545211034	0.8188487180322118	0.9539751002851802	Not Significant	-0.013352286545211034	0.8188487180322118	0.9539751002851802	Not Significant
cg25988204	HAVCR1	0.7339843996746368	0.7390873768067293	0.005102977132092512	0.661849452135324	0.9037543801948857	Not Significant	-0.005102977132092512	0.661849452135324	0.9037543801948857	Not Significant
cg25988214	SLC38A10	0.49220961982221595	0.4056682397669189	-0.08654138005529705	0.014829243839283938	0.22350389627714715	Not Significant	0.08654138005529705	0.014829243839283938	0.22350389627714715	Not Significant
cg25988317	GATA5	0.3428054062201393	0.29304094122018814	-0.04976446499995113	0.06187809581775942	0.4080750540967372	Not Significant	0.04976446499995113	0.06187809581775942	0.4080750540967372	Not Significant
cg25988321		0.38205238764294736	0.35499325134314563	-0.027059136299801723	0.2629504368298313	0.684256549426957	Not Significant	0.027059136299801723	0.2629504368298313	0.684256549426957	Not Significant
cg25988552		0.3013680271730288	0.3231848656962204	0.021816838523191606	0.14851685101604933	0.5636462603236329	Not Significant	-0.021816838523191606	0.14851685101604933	0.5636462603236329	Not Significant
cg25988603	CD74	0.7879214475378816	0.7767852847490964	-0.011136162788785264	0.11934721632768343	0.5213758812959948	Not Significant	0.011136162788785264	0.11934721632768343	0.5213758812959948	Not Significant
cg25988710	CDX4	0.7387654901610691	0.7108469474195099	-0.027918542741559138	0.01975715456981085	0.2536875784368075	Not Significant	0.027918542741559138	0.01975715456981085	0.2536875784368075	Not Significant
cg25988717	POM121L2	0.14904057256556405	0.10891430189473372	-0.04012627067083033	0.2569144049361589	0.6788832530119578	Not Significant	0.04012627067083033	0.2569144049361589	0.6788832530119578	Not Significant
cg25988830	DNAH17	0.5943845716801299	0.5694868626717119	-0.024897709008418034	0.1909402722477625	0.6150395334176548	Not Significant	0.024897709008418034	0.1909402722477625	0.6150395334176548	Not Significant
cg25989057	AIP	0.016167193057891143	0.01617549775186968	8.304693978538474e-6	0.9937380727229398	0.9985692879655579	Not Significant	-8.304693978538474e-6	0.9937380727229398	0.9985692879655579	Not Significant
cg25989075	NHSL1	0.08427161819659511	0.08853576984077016	0.004264151644175054	0.8916046535966415	0.9735337153715033	Not Significant	-0.004264151644175054	0.8916046535966415	0.9735337153715033	Not Significant
cg25989216	ERGIC1	0.027694811385577126	0.030579267459517355	0.0028844560739402295	0.08083228741927855	0.4525407699661408	Not Significant	-0.0028844560739402295	0.08083228741927855	0.4525407699661408	Not Significant
