## Supplementary material for "Epigenetic Modulation, Intra-tumoral Microbiome and Immunity in Early Onset Colorectal Cancer": Table S1 (part 74 of 78)

probeID	Gene_Symbol	mean.1	mean.0	diffmean.1.0	p.value.1.0	p.value.adj.1.0	status.1.0	diffmean.0.1	p.value.0.1	p.value.adj.0.1	status.0.1
cg25989227	WDR1	0.8151479996897378	0.8056160998892081	-0.009531899800529708	0.3883611681932808	0.7732905886822654	Not Significant	0.009531899800529708	0.3883611681932808	0.7732905886822654	Not Significant
cg25989526		0.6597555490905117	0.6158235423045709	-0.04393200678594078	0.013321740842246372	0.2130631356191133	Not Significant	0.04393200678594078	0.013321740842246372	0.2130631356191133	Not Significant
cg25989719	GCH1	0.021547925797326388	0.020144173860638093	-0.0014037519366882946	0.9096795260961709	0.978362909826947	Not Significant	0.0014037519366882946	0.9096795260961709	0.978362909826947	Not Significant
cg25989738	LOC92249	0.8656614612051309	0.8557478995047659	-0.009913561700364948	0.09515270953771619	0.48047040906831684	Not Significant	0.009913561700364948	0.09515270953771619	0.48047040906831684	Not Significant
cg25989745	TYRP1	0.5143434978672926	0.5552946988517558	0.04095120098446314	0.21682008842778488	0.6421847024710106	Not Significant	-0.04095120098446314	0.21682008842778488	0.6421847024710106	Not Significant
cg25989749	TAF6L	0.8304566848173528	0.8277454257552375	-0.0027112590621153343	0.35180858481036714	0.75017971727235	Not Significant	0.0027112590621153343	0.35180858481036714	0.75017971727235	Not Significant
cg25989783	NCALD	0.5128245691240693	0.5207442146055263	0.007919645481457072	0.6921201436472388	0.9145170822105396	Not Significant	-0.007919645481457072	0.6921201436472388	0.9145170822105396	Not Significant
cg25989856	ING1	0.021060216636914323	0.02009765028630599	-9.625663506083321e-4	0.6019827150252621	0.8800058702436656	Not Significant	9.625663506083321e-4	0.6019827150252621	0.8800058702436656	Not Significant
cg25990230	PMS2L3	0.06450134105418676	0.06443772497883785	-6.361607534891012e-5	0.9664228710878316	0.9923266234613993	Not Significant	6.361607534891012e-5	0.9664228710878316	0.9923266234613993	Not Significant
cg25990314	GNB1L;C22orf29	0.02315355341639126	0.023300812846794826	1.4725943040356723e-4	0.9425532546420465	0.9866968473689366	Not Significant	-1.4725943040356723e-4	0.9425532546420465	0.9866968473689366	Not Significant
cg25990363		0.36686018652531915	0.29907173977317747	-0.06778844675214168	0.0011661528296543053	0.06814183939017425	Not Significant	0.06778844675214168	0.0011661528296543053	0.06814183939017425	Not Significant
cg25990494	ARIH1	0.01103179611453717	0.010578291995648468	-4.535041188887014e-4	0.4929332076147129	0.8307915112628418	Not Significant	4.535041188887014e-4	0.4929332076147129	0.8307915112628418	Not Significant
cg25990571	C9orf44	0.12883261823788839	0.1144039944593474	-0.014428623778540983	0.9142059321269513	0.9794081580400035	Not Significant	0.014428623778540983	0.9142059321269513	0.9794081580400035	Not Significant
cg25990647	OPRK1	0.45510515351863756	0.384620303996045	-0.07048484952259254	0.005697135959593658	0.14401601829968233	Not Significant	0.07048484952259254	0.005697135959593658	0.14401601829968233	Not Significant
cg25990678	MAP2K2	0.9378056584941853	0.9375366481587231	-2.690103354622275e-4	0.9686980758982235	0.9926934684251153	Not Significant	2.690103354622275e-4	0.9686980758982235	0.9926934684251153	Not Significant
cg25990848	GPR132	0.8041391679114737	0.7953243806016197	-0.008814787309853966	0.3970526914768423	0.7782040865812138	Not Significant	0.008814787309853966	0.3970526914768423	0.7782040865812138	Not Significant
cg25990985	SYNGAP1	0.9287273739294539	0.9194472904100378	-0.009280083519416116	0.27343490634055906	0.6925338336255645	Not Significant	0.009280083519416116	0.27343490634055906	0.6925338336255645	Not Significant
cg25991026	AIG1	0.8717381720317142	0.8618862088986208	-0.009851963133093444	0.1571200793819629	0.5748209910071693	Not Significant	0.009851963133093444	0.1571200793819629	0.5748209910071693	Not Significant
cg25991122	SQSTM1	0.02984597307299951	0.030471235679265494	6.252626062659833e-4	0.29657040755737457	0.7105853360937003	Not Significant	-6.252626062659833e-4	0.29657040755737457	0.7105853360937003	Not Significant
cg25991569		0.5213108810728622	0.46841940614556277	-0.0528914749272994	0.17454430728922565	0.5961225546139647	Not Significant	0.0528914749272994	0.17454430728922565	0.5961225546139647	Not Significant
cg25991631		0.6049469191998129	0.6047231731185582	-2.2374608125474982e-4	0.9493688234721107	0.9883070631155844	Not Significant	2.2374608125474982e-4	0.9493688234721107	0.9883070631155844	Not Significant
cg25991756	PPP1R11	0.027103195863693474	0.02675682189012788	-3.4637397356559324e-4	0.7671592221743975	0.9389010029349288	Not Significant	3.4637397356559324e-4	0.7671592221743975	0.9389010029349288	Not Significant
cg25991879	SERPINB6	0.816878479965819	0.8123558556367273	-0.0045226243290916734	0.22983612114441432	0.6548564439824173	Not Significant	0.0045226243290916734	0.22983612114441432	0.6548564439824173	Not Significant
cg25992016		0.5345302914575434	0.5990859444551547	0.06455565299761135	0.04739519848229433	0.3662930295227306	Not Significant	-0.06455565299761135	0.04739519848229433	0.3662930295227306	Not Significant
cg25992219	DIRAS1	0.8072402654670301	0.8131887209583427	0.005948455491312621	0.8500369367540256	0.9622344068692406	Not Significant	-0.005948455491312621	0.8500369367540256	0.9622344068692406	Not Significant
cg25992382	RIN3	0.25536931108982636	0.27366686295828263	0.018297551868456274	0.33437763058052034	0.7379324261050817	Not Significant	-0.018297551868456274	0.33437763058052034	0.7379324261050817	Not Significant
cg25992610	NLK	0.01788566175135049	0.0172349325108793	-6.507292404711908e-4	0.6816232684711139	0.9106852957737881	Not Significant	6.507292404711908e-4	0.6816232684711139	0.9106852957737881	Not Significant
cg25992645		0.0185544953845493	0.018189056424441616	-3.654389601076835e-4	0.8780848414656722	0.9701209113959337	Not Significant	3.654389601076835e-4	0.8780848414656722	0.9701209113959337	Not Significant
cg25992657		0.7367553444088583	0.730981739575303	-0.005773604833555268	0.4866545094407515	0.8280226251117742	Not Significant	0.005773604833555268	0.4866545094407515	0.8280226251117742	Not Significant
cg25992874	CASP2	0.6920038102051245	0.6759858540688581	-0.01601795613626633	0.19681495351119002	0.6212372437790223	Not Significant	0.01601795613626633	0.19681495351119002	0.6212372437790223	Not Significant
cg25993111		0.3266398726423464	0.31167322804257064	-0.014966644599775758	0.2348576277046199	0.6596147146493878	Not Significant	0.014966644599775758	0.2348576277046199	0.6596147146493878	Not Significant
cg25993152	XAGE5	0.6964708114743619	0.6683879913932101	-0.028082820081151705	0.17184241133038955	0.5929419222504945	Not Significant	0.028082820081151705	0.17184241133038955	0.5929419222504945	Not Significant
cg25993158	PANK4	0.8615107892697195	0.8533937475432469	-0.00811704172647254	0.01667874946890308	0.23529136269365356	Not Significant	0.00811704172647254	0.01667874946890308	0.23529136269365356	Not Significant
cg25993718	CBLN4	0.6258306922142837	0.5714173374411851	-0.05441335477309861	0.0015777572266253636	0.07845468992708986	Not Significant	0.05441335477309861	0.0015777572266253636	0.07845468992708986	Not Significant
cg25993851	ARHGAP1;ZNF408	0.03182946214615784	0.030849725906745274	-9.797362394125646e-4	0.6900159525233741	0.9138344374292245	Not Significant	9.797362394125646e-4	0.6900159525233741	0.9138344374292245	Not Significant
cg25993931		0.5913195585585452	0.5818768582230827	-0.009442700335462573	0.7573706937229145	0.9357843007243377	Not Significant	0.009442700335462573	0.7573706937229145	0.9357843007243377	Not Significant
cg25994096	SYT7	0.04131799840468755	0.030689288981137534	-0.010628709423550015	0.06389687681470677	0.41346446349833155	Not Significant	0.010628709423550015	0.06389687681470677	0.41346446349833155	Not Significant
cg25994439	PPP1R10	0.9190751090015729	0.902295930697675	-0.016779178303897857	0.20383474905780152	0.6289737349756591	Not Significant	0.016779178303897857	0.20383474905780152	0.6289737349756591	Not Significant
cg25994470	ZNF184	0.02593369108206906	0.026115490774123236	1.8179969205417423e-4	0.5910964045418887	0.8755302411553982	Not Significant	-1.8179969205417423e-4	0.5910964045418887	0.8755302411553982	Not Significant
cg25994476	RASGEF1B	0.024089255009487557	0.022379067678035283	-0.0017101873314522738	0.11833504873702225	0.5199973163722116	Not Significant	0.0017101873314522738	0.11833504873702225	0.5199973163722116	Not Significant
cg25994603	ADK	0.0802291574813154	0.08017010672387113	-5.905075744426502e-5	0.592082320208823	0.875886163388769	Not Significant	5.905075744426502e-5	0.592082320208823	0.875886163388769	Not Significant
cg25994622	PGLYRP2	0.9568979242706994	0.9526475938651732	-0.004250330405526248	0.9573249699102256	0.9901064883900288	Not Significant	0.004250330405526248	0.9573249699102256	0.9901064883900288	Not Significant
cg25994725	LOC285847;C6orf81	0.5874012011465974	0.5942968061136221	0.006895604967024682	0.6139606790309503	0.8848407549389724	Not Significant	-0.006895604967024682	0.6139606790309503	0.8848407549389724	Not Significant
cg25994883	ARID4B;GGPS1	0.076147498867823335	0.07920669641337134	0.003059197545548009	0.12346386320162711	0.5278825352723395	Not Significant	-0.003059197545548009	0.12346386320162711	0.5278825352723395	Not Significant
cg25994968	RADIL	0.5356446692900134	0.5635269822961707	0.02788231300615729	0.15297732675016967	0.5694382301620923	Not Significant	-0.02788231300615729	0.15297732675016967	0.5694382301620923	Not Significant
cg25994988	UBASH3B	0.21140473236178797	0.25305221728366095	0.04164748492187298	0.08882255910679868	0.4683086135105633	Not Significant	-0.04164748492187298	0.08882255910679868	0.4683086135105633	Not Significant
cg25995188		0.022061289670423496	0.02040112742848257	-0.0016601622419409254	0.20844266760446178	0.6336234376320224	Not Significant	0.0016601622419409254	0.20844266760446178	0.6336234376320224	Not Significant
cg25995212	SCN7A	0.6028864158681778	0.6196531400438546	0.016766724175676817	0.6910677497739677	0.9141515544137638	Not Significant	-0.016766724175676817	0.6910677497739677	0.9141515544137638	Not Significant
cg25995289	C19orf12	0.6683855044924721	0.6844218039259934	0.01603629943352125	0.22928292596904848	0.6543798515701377	Not Significant	-0.01603629943352125	0.22928292596904848	0.6543798515701377	Not Significant
cg25995420	ESRRB	0.7575957258803043	0.7385959782588929	-0.018999747621411434	0.45076230213892426	0.8092686944200322	Not Significant	0.018999747621411434	0.45076230213892426	0.8092686944200322	Not Significant
cg25995460	C1QA	0.8242806517014345	0.7836292256443795	-0.04065142605705496	0.08696481104149803	0.4645400075035864	Not Significant	0.04065142605705496	0.08696481104149803	0.4645400075035864	Not Significant
cg25995724	FABP5	0.27687584241959895	0.25780837868667544	-0.019067463732923506	0.17499769015691832	0.5966975380363254	Not Significant	0.019067463732923506	0.17499769015691832	0.5966975380363254	Not Significant
cg25995916	PRDM4	0.06543614309367958	0.06766181284845471	0.002225669754775131	0.24282242124093248	0.6671145378527242	Not Significant	-0.002225669754775131	0.24282242124093248	0.6671145378527242	Not Significant
cg25995955	LRBA	0.8380659940094183	0.8239508948163384	-0.01411509919307985	0.11968610892279513	0.5220104667560691	Not Significant	0.01411509919307985	0.11968610892279513	0.5220104667560691	Not Significant
cg25995980	GPRIN2	0.3534033409402863	0.3563045137280127	0.0029011727877263915	0.9698357750159332	0.9929632538735902	Not Significant	-0.0029011727877263915	0.9698357750159332	0.9929632538735902	Not Significant
cg25995995	NDUFA10	0.9663295944522924	0.9682177817611046	0.0018881873088122392	0.5570752762715646	0.8609167650364968	Not Significant	-0.0018881873088122392	0.5570752762715646	0.8609167650364968	Not Significant
cg25996001	CYFIP1	0.9078219588727824	0.9108435403373756	0.0030215814645931927	0.3079381065279541	0.7194091969334778	Not Significant	-0.0030215814645931927	0.3079381065279541	0.7194091969334778	Not Significant
cg25996061		0.9149535363476674	0.9156644385880401	7.10902240372735e-4	0.6910677497739677	0.9141515544137638	Not Significant	-7.10902240372735e-4	0.6910677497739677	0.9141515544137638	Not Significant
cg25996077		0.1682865812221744	0.19471798688485056	0.026431405662676155	0.22817937968461185	0.6534399688861281	Not Significant	-0.026431405662676155	0.22817937968461185	0.6534399688861281	Not Significant
cg25996084	MYOCD	0.14969814495819642	0.13405827250830826	-0.015639872449888154	0.8155231423629449	0.9529181469992569	Not Significant	0.015639872449888154	0.8155231423629449	0.9529181469992569	Not Significant
cg25996119	NKX2-1	0.39361785522281206	0.32100403735059213	-0.07261381787221993	0.09628962915444803	0.48239560719629226	Not Significant	0.07261381787221993	0.09628962915444803	0.48239560719629226	Not Significant
cg25996148	PXDNL	0.7043946356243319	0.7444953064311544	0.04010067080682245	0.12036615510598549	0.5231558702926459	Not Significant	-0.04010067080682245	0.12036615510598549	0.5231558702926459	Not Significant
cg25996157	SNORD114-13	0.8087806678296049	0.7511965266993684	-0.057584141130236466	0.02783185438076857	0.29322589473571153	Not Significant	0.057584141130236466	0.02783185438076857	0.29322589473571153	Not Significant
cg25996290	ATP8A2	0.6381677436869816	0.6214612682203906	-0.016706475466590986	0.6049673219080238	0.8812234097782585	Not Significant	0.016706475466590986	0.6049673219080238	0.8812234097782585	Not Significant
cg25996388	CPAMD8	0.378301756953442	0.37697239536231214	-0.0013293615911298406	0.9960151128455134	0.999113254182526	Not Significant	0.0013293615911298406	0.9960151128455134	0.999113254182526	Not Significant
cg25996553	DLC1	0.18112910963945186	0.21625670949721065	0.03512759985775879	0.12346386320162711	0.5278825352723395	Not Significant	-0.03512759985775879	0.12346386320162711	0.5278825352723395	Not Significant
cg25996557	FRMPD4	0.5910727443442692	0.5864647454584867	-0.004607998885782449	0.8949896938924335	0.9744585772247095	Not Significant	0.004607998885782449	0.8949896938924335	0.9744585772247095	Not Significant
cg25996566	GRPEL1	0.028446242913419746	0.02820818339637586	-2.3805951704388567e-4	0.2521553364305962	0.6746809854623549	Not Significant	2.3805951704388567e-4	0.2521553364305962	0.6746809854623549	Not Significant
cg25996571	MS4A1	0.8918495731512489	0.8682174657930841	-0.02363210735816479	0.34520565756937777	0.7456466877248337	Not Significant	0.02363210735816479	0.34520565756937777	0.7456466877248337	Not Significant
cg25996614		0.055402151636240474	0.05821312815603745	0.002810976519796976	0.0909847155355919	0.47266567919493	Not Significant	-0.002810976519796976	0.0909847155355919	0.47266567919493	Not Significant
cg25996826	TOM1	0.8359611949968667	0.8353732165304399	-5.879784664267751e-4	0.8713379933744725	0.9680812777258547	Not Significant	5.879784664267751e-4	0.8713379933744725	0.9680812777258547	Not Significant
cg25996835	BBS4;HIGD2B	0.06282934871694534	0.071551993014549925	0.008722644297604581	0.2759428156906338	0.6944268684040058	Not Significant	-0.008722644297604581	0.2759428156906338	0.6944268684040058	Not Significant
cg25996904	ZKSCAN1	0.8584604376972872	0.861176165659048	0.0027157279617607832	0.6722284153539559	0.9074871708269656	Not Significant	-0.0027157279617607832	0.6722284153539559	0.9074871708269656	Not Significant
cg25997023	FUT6	0.8078721751886834	0.8047981873568665	-0.0030739878318168934	0.45419664286321426	0.8113065260324764	Not Significant	0.0030739878318168934	0.45419664286321426	0.8113065260324764	Not Significant
cg25997187		0.7146713495917426	0.7102736889298621	-0.00439766066188052	0.8601142592772492	0.9651113341694225	Not Significant	0.00439766066188052	0.8601142592772492	0.9651113341694225	Not Significant
cg25997219		0.8053430837709976	0.7810693335562328	-0.024273750214764855	0.2354203317587079	0.6601264317589971	Not Significant	0.024273750214764855	0.2354203317587079	0.6601264317589971	Not Significant
cg25997306		0.2260857307206315	0.2654819714217043	0.03939624070107281	0.082331495323085993	0.4553287224226709	Not Significant	-0.03939624070107281	0.082331495323085993	0.4553287224226709	Not Significant
cg25997426	HSF5;MTMR4	0.8483311768816775	0.8495387693956852	0.0012075925140077048	0.852274286096907	0.9629083669104188	Not Significant	-0.0012075925140077048	0.852274286096907	0.9629083669104188	Not Significant
cg25997500	PLA2R1	0.05984802386609834	0.05948374481618664	-3.6427904991170185e-4	0.563802623989486	0.8638250105904165	Not Significant	3.6427904991170185e-4	0.563802623989486	0.8638250105904165	Not Significant
cg25997756	TMCO3	0.9397922171339854	0.9427902500645616	0.002998032930576211	0.5028867809076866	0.835942112204259	Not Significant	-0.002998032930576211	0.5028867809076866	0.835942112204259	Not Significant
cg25998119	ZBTB9	0.016145370865486952	0.015477498171437011	-6.678726940499407e-4	0.5343114006378201	0.8507025155820013	Not Significant	6.678726940499407e-4	0.5343114006378201	0.8507025155820013	Not Significant
cg25998175		0.8821996480702208	0.8739338640331736	-0.008265784037047141	0.6732697971327877	0.9078268379062601	Not Significant	0.008265784037047141	0.6732697971327877	0.9078268379062601	Not Significant
cg25998402	MSX2	0.11914830530536856	0.0908060077287596	-0.028342297576608957	0.6763976961831937	0.9089797491408379	Not Significant	0.028342297576608957	0.6763976961831937	0.9089797491408379	Not Significant
cg25998512	OOEP	0.9270763874702509	0.9160214769505054	-0.011054910519745498	0.5960335096254197	0.8774636627031313	Not Significant	0.011054910519745498	0.5960335096254197	0.8774636627031313	Not Significant
cg25998584	GM2A	0.9312223742848236	0.9327728446606461	0.0015504703758225657	0.32447124352338963	0.7306837748671213	Not Significant	-0.0015504703758225657	0.32447124352338963	0.7306837748671213	Not Significant
cg25998666	ARL2	0.34094358352124216	0.33902131891206644	-0.0019222646091757167	0.680576921506824	0.9103161789311558	Not Significant	0.0019222646091757167	0.680576921506824	0.9103161789311558	Not Significant
cg25998680	PTK7	0.035854643283377514	0.052789472651944336	0.01693482936856682	0.9164701883603777	0.9800099594916967	Not Significant	-0.01693482936856682	0.9164701883603777	0.9800099594916967	Not Significant
cg25998745		0.3733187144517875	0.3783747222134656	0.005056007761678083	0.8882215874528543	0.9725659526924509	Not Significant	-0.005056007761678083	0.8882215874528543	0.9725659526924509	Not Significant
cg25998860	PRRC1	0.048766628644336	0.05180009534753606	0.0030334667032000592	0.29066731713706223	0.7061122706286204	Not Significant	-0.0030334667032000592	0.29066731713706223	0.7061122706286204	Not Significant
cg25998887	TGFA	0.9262206823108842	0.9217209940543031	-0.004499688256581091	0.15297732675016967	0.5694382301620923	Not Significant	0.004499688256581091	0.15297732675016967	0.5694382301620923	Not Significant
cg25999015	ZNF575	0.07213508928331064	0.07255473772538126	4.196484420706248e-4	0.23711416689669043	0.661840173965302	Not Significant	-4.196484420706248e-4	0.23711416689669043	0.661840173965302	Not Significant
cg25999043	FXC1;ARFIP2	0.016663085582967113	0.016368565540516432	-2.9452004245068136e-4	0.5343114006378201	0.8507025155820013	Not Significant	2.9452004245068136e-4	0.5343114006378201	0.8507025155820013	Not Significant
cg25999267	SLC25A38	0.021777842362124444	0.01933740421379929	-0.002440438148325154	0.653592691740986	0.9003902071149649	Not Significant	0.002440438148325154	0.653592691740986	0.9003902071149649	Not Significant
cg25999442	CHST8	0.6360077285258813	0.46619872709704696	-0.16980900142883432	2.281054274514972e-6	0.006378968278681119	Hypomethylated in 0	0.16980900142883432	2.281054274514972e-6	0.006378968278681119	Hypermethylated in 1
cg25999486	TBC1D4	0.01716955939778605	0.017884024034824704	7.144646370386525e-4	0.12070731065616795	0.5237881263765124	Not Significant	-7.144646370386525e-4	0.12070731065616795	0.5237881263765124	Not Significant
cg25999578	HOXA9	0.15055277146283988	0.1470976378479677	-0.00345513361487218	0.8578728243216209	0.9644474152047129	Not Significant	0.00345513361487218	0.8578728243216209	0.9644474152047129	Not Significant
cg25999604	XRCC3	0.7457058665520574	0.7246871387233651	-0.021018727828692296	0.22163752065346148	0.6469473181127152	Not Significant	0.021018727828692296	0.22163752065346148	0.6469473181127152	Not Significant
cg25999674	C19orf47	0.7798967893743542	0.7872289639567419	0.007332174582387663	0.8355243677667236	0.9585146146848966	Not Significant	-0.007332174582387663	0.8355243677667236	0.9585146146848966	Not Significant
cg25999722	ALK	0.3798251898768475	0.24201938702038675	-0.13780580285646074	5.323472526952613e-4	0.04747430232026367	Hypomethylated in 0	0.13780580285646074	5.323472526952613e-4	0.04747430232026367	Hypermethylated in 1
cg25999867	GLB1L3	0.4030934818543397	0.3370763670540244	-0.0660171148003153	0.019383990429163778	0.2513593368922061	Not Significant	0.0660171148003153	0.019383990429163778	0.2513593368922061	Not Significant
cg25999891	SREBF1	0.787952371834997	0.7558336718899511	-0.0321186999450459	0.03625518725533748	0.32817079097031016	Not Significant	0.0321186999450459	0.03625518725533748	0.32817079097031016	Not Significant
cg26000011	SOBP	0.9214026062268974	0.9187485798999641	-0.0026540263269333453	0.22109849419226738	0.6464515259794995	Not Significant	0.0026540263269333453	0.22109849419226738	0.6464515259794995	Not Significant
cg26000462		0.1725370091025757	0.18892267491332054	0.016385665810744854	0.7934402420210536	0.9466529611145862	Not Significant	-0.016385665810744854	0.7934402420210536	0.9466529611145862	Not Significant
cg26000536	PRDM16	0.34386038838929045	0.3536247619257676	0.009764373536477133	0.6608150791582704	0.9033656994205315	Not Significant	-0.009764373536477133	0.6608150791582704	0.9033656994205315	Not Significant
cg26000542	MAOB	0.1414386281936285	0.15009136893406433	0.008652740740435816	0.23205839369049341	0.6568978004519772	Not Significant	-0.008652740740435816	0.23205839369049341	0.6568978004519772	Not Significant
cg26000554	MOSC2	0.03115599099326996	0.033619097704441735	0.002463106711171774	0.7660697393326545	0.9386068180818024	Not Significant	-0.002463106711171774	0.7660697393326545	0.9386068180818024	Not Significant
cg26000619	AMH	0.356967487965526	0.306681101195285	-0.050286386770241	0.3147579398359798	0.7242878835772806	Not Significant	0.050286386770241	0.3147579398359798	0.7242878835772806	Not Significant
cg26000663	ANO3	0.16295902533011203	0.16071202670362605	-0.0022469986264859743	0.6889647536976691	0.9135464585978551	Not Significant	0.0022469986264859743	0.6889647536976691	0.9135464585978551	Not Significant
cg26000693		0.9442867003821588	0.9474094666556055	0.0031227662734467643	0.2178840633118609	0.6433173879694363	Not Significant	-0.0031227662734467643	0.2178840633118609	0.6433173879694363	Not Significant
cg26000722		0.06913428984949621	0.06719778918229605	-0.001936500667200164	0.5561174279572336	0.8604229558044678	Not Significant	0.001936500667200164	0.5561174279572336	0.8604229558044678	Not Significant
cg26000807	MYO3B	0.8258804490898958	0.8564925249315024	0.030612075841606634	0.22271839676560037	0.6481585500479187	Not Significant	-0.030612075841606634	0.22271839676560037	0.6481585500479187	Not Significant
cg26001030	RABGAP1L	0.027494815792520156	0.028359593190330122	8.647773978099661e-4	0.12486044628322207	0.5300437263085177	Not Significant	-8.647773978099661e-4	0.12486044628322207	0.5300437263085177	Not Significant
cg26001125	ADORA2A	0.5023543780937012	0.5054714140724336	0.003117035978732363	0.6711876621007087	0.9071508263302074	Not Significant	-0.003117035978732363	0.6711876621007087	0.9071508263302074	Not Significant
cg26001150	IRS4	0.6253567787908211	0.5562230038953593	-0.0691337748954618	0.021636964907522722	0.26383916881197805	Not Significant	0.0691337748954618	0.021636964907522722	0.26383916881197805	Not Significant
cg26001207	NR2F1	0.12028955033309911	0.11905196764613862	-0.0012375826869604895	0.875834883055617	0.9693813714850279	Not Significant	0.0012375826869604895	0.875834883055617	0.9693813714850279	Not Significant
cg26001333	MAP1B	0.2398125903479693	0.19048922215321337	-0.04932336819475594	0.09543592642652092	0.48084437170738303	Not Significant	0.04932336819475594	0.09543592642652092	0.48084437170738303	Not Significant
cg26001336	RAB3A	0.028175836347064206	0.02961994511787292	0.001444108770808715	0.3386822899455896	0.7410604468828322	Not Significant	-0.001444108770808715	0.3386822899455896	0.7410604468828322	Not Significant
cg26001467	METTL3	0.04256620382841559	0.04421881152935849	0.0016526077009429013	0.22217748799759385	0.6475700971845743	Not Significant	-0.0016526077009429013	0.22217748799759385	0.6475700971845743	Not Significant
cg26001655	KIAA1530	0.9376827066572994	0.9365963728981734	-0.0010863337591259237	0.18190426264694984	0.6047890252415882	Not Significant	0.0010863337591259237	0.18190426264694984	0.6047890252415882	Not Significant
cg26001719	ERICH1	0.8743981824011063	0.8601663166067711	-0.014231865794335219	0.25931717507443736	0.6810017613535281	Not Significant	0.014231865794335219	0.25931717507443736	0.6810017613535281	Not Significant
cg26001750	PAFAH2	0.08048385020960071	0.07749635469955211	-0.0029874955100485934	0.6879141550956019	0.9131485869803153	Not Significant	0.0029874955100485934	0.6879141550956019	0.9131485869803153	Not Significant
cg26001764	EXTL3	0.5818303695800351	0.6071846250904369	0.025354255510401824	0.2545271329524925	0.6766210313159422	Not Significant	-0.025354255510401824	0.2545271329524925	0.6766210313159422	Not Significant
cg26001902	SLC5A7	0.663814221903316	0.5474577299905438	-0.1163564919127722	0.0012822643035690301	0.07127027361921184	Not Significant	0.1163564919127722	0.0012822643035690301	0.07127027361921184	Not Significant
cg26002008	LPCAT1	0.7349608942752788	0.7255211877353315	-0.009439706539947301	0.4839769290736625	0.8265781206529389	Not Significant	0.009439706539947301	0.4839769290736625	0.8265781206529389	Not Significant
cg26002103	DLX2	0.0678369651451801	0.0693401060682993	0.0015031409231191922	0.31613373015076096	0.7251915059233752	Not Significant	-0.0015031409231191922	0.31613373015076096	0.7251915059233752	Not Significant
cg26002218	CKB	0.48322028208776613	0.5304178312232872	0.0471975491355211	0.017072053921727025	0.2378844992430257	Not Significant	-0.0471975491355211	0.017072053921727025	0.2378844992430257	Not Significant
cg26002253	PDIK1L	0.014246535114684314	0.014356391021972769	1.0985590728845515e-4	0.6973909990351974	0.9161867559693683	Not Significant	-1.0985590728845515e-4	0.6973909990351974	0.9161867559693683	Not Significant
cg26002259	SFTA3	0.4637585058863068	0.422529735278274	-0.041228770608032816	0.09016899891590845	0.470784137724423	Not Significant	0.041228770608032816	0.09016899891590845	0.470784137724423	Not Significant
cg26002370	PSAP	0.8586904546625922	0.8504809600797006	-0.008209494582891552	0.12311663006571628	0.5273184430530675	Not Significant	0.008209494582891552	0.12311663006571628	0.5273184430530675	Not Significant
cg26002437	C10orf10;RASSF4	0.8817674535314365	0.8767312924613183	-0.0050361610701181725	0.2926261680267741	0.707536288308015	Not Significant	0.0050361610701181725	0.2926261680267741	0.707536288308015	Not Significant
cg26002474		0.6113425437821095	0.6117177309309879	3.7518714887840865e-4	0.5705688698474514	0.8667708926226732	Not Significant	-3.7518714887840865e-4	0.5705688698474514	0.8667708926226732	Not Significant
cg26002512	KCND2	0.3530402207283516	0.3082311017597237	-0.04480911896862794	0.16435710746553525	0.5835729279002785	Not Significant	0.04480911896862794	0.16435710746553525	0.5835729279002785	Not Significant
cg26002568		0.8598821602443357	0.8486430119851188	-0.011239148259216902	0.05221343667336216	0.3815149329832441	Not Significant	0.011239148259216902	0.05221343667336216	0.3815149329832441	Not Significant
cg26002615	ALKBH8	0.5440682867894349	0.5656821882238768	0.021613901434441973	0.44819622455894	0.8077499287018817	Not Significant	-0.021613901434441973	0.44819622455894	0.8077499287018817	Not Significant
cg26002628	ARID5B	0.038715945869070255	0.0389519510560519	2.360051869816429e-4	0.7978442051585694	0.9478573502437222	Not Significant	-2.360051869816429e-4	0.7978442051585694	0.9478573502437222	Not Significant
cg26002632	DEGS2	0.16306453027681236	0.19903092367288341	0.03596639339607105	0.0015245125940032793	0.07731521570759817	Not Significant	-0.03596639339607105	0.0015245125940032793	0.07731521570759817	Not Significant
cg26002634	ENPEP	0.46801727566950485	0.4511891964598998	-0.01682807920960505	0.2672334700032509	0.687547909342242	Not Significant	0.01682807920960505	0.2672334700032509	0.687547909342242	Not Significant
cg26002659	C19orf28	0.02213787972199649	0.021277122698405357	-8.607570235911327e-4	0.9812157608535386	0.9957266045993647	Not Significant	8.607570235911327e-4	0.9812157608535386	0.9957266045993647	Not Significant
cg26002784	ADAM11	0.08470439495674198	0.058241660009816724	-0.026462734946925255	0.9006356492222681	0.9759497111696489	Not Significant	0.026462734946925255	0.9006356492222681	0.9759497111696489	Not Significant
cg26002955	FAM160A2	0.016065531931239656	0.016224697074354453	1.591651431147971e-4	0.7791734738436251	0.9423679387125988	Not Significant	-1.591651431147971e-4	0.7791734738436251	0.9423679387125988	Not Significant
cg26003023	RNLS	0.8927204179410374	0.8877559699308862	-0.004964448010151168	0.20999529416118867	0.6351230554989217	Not Significant	0.004964448010151168	0.20999529416118867	0.6351230554989217	Not Significant
cg26003056	GPR98	0.4006757452587252	0.424342737179556	0.023666991920830827	0.37439103630404047	0.7647138231636491	Not Significant	-0.023666991920830827	0.37439103630404047	0.7647138231636491	Not Significant
cg26003119	WIZ	0.311838025918444	0.32891749098560813	0.017079465067164123	0.2790997036350718	0.6969095776247165	Not Significant	-0.017079465067164123	0.2790997036350718	0.6969095776247165	Not Significant
cg26003140		0.3671659622534111	0.3638054369200184	-0.0033605253333927054	0.8545128247875913	0.9634419154523184	Not Significant	0.0033605253333927054	0.8545128247875913	0.9634419154523184	Not Significant
cg26003222	SEPT9	0.9144655138200165	0.9080280602529028	-0.006437453567113671	0.06984045441702777	0.42806364716706574	Not Significant	0.006437453567113671	0.06984045441702777	0.42806364716706574	Not Significant
cg26003280	AR	0.8253197156393217	0.8136823674645105	-0.011637348174811213	0.12486044628322207	0.5300437263085177	Not Significant	0.011637348174811213	0.12486044628322207	0.5300437263085177	Not Significant
cg26003360	YPEL2	0.9364998443748704	0.9322340012602834	-0.004265843114586998	0.029922912701820254	0.3026380664399289	Not Significant	0.004265843114586998	0.029922912701820254	0.3026380664399289	Not Significant
cg26003386	RFX1	0.040388885468455954	0.037833569948449726	-0.002555315520006228	0.42880071889119337	0.7965661761771933	Not Significant	0.002555315520006228	0.42880071889119337	0.7965661761771933	Not Significant
cg26003388	TMC8;TMC6	0.9640866750397967	0.9588703314544706	-0.0052163435853260776	0.028861083074212614	0.29803633491740433	Not Significant	0.0052163435853260776	0.028861083074212614	0.29803633491740433	Not Significant
cg26003455		0.38896747855658326	0.40355094364919664	0.014583465092613379	0.38522956569773625	0.7714452314669176	Not Significant	-0.014583465092613379	0.38522956569773625	0.7714452314669176	Not Significant
cg26003475	INPP5F	0.03554446037231309	0.033894529126726365	-0.0016499312455867249	0.49834930423985246	0.8336805003821562	Not Significant	0.0016499312455867249	0.49834930423985246	0.8336805003821562	Not Significant
cg26003785	NXN	0.88553576885199	0.8851936034689644	-3.421653830256721e-4	0.26908366056634686	0.6891097844366152	Not Significant	3.421653830256721e-4	0.26908366056634686	0.6891097844366152	Not Significant
cg26003814		0.9278860206751705	0.9297327976914838	0.0018467770163133057	0.7433005135935568	0.9309789990221101	Not Significant	-0.0018467770163133057	0.7433005135935568	0.9309789990221101	Not Significant
cg26003818	C1orf124;EXOC8	0.018559253062560042	0.018564433300431584	5.18023787154237e-6	0.7026764976838951	0.9178660772860273	Not Significant	-5.18023787154237e-6	0.7026764976838951	0.9178660772860273	Not Significant
cg26003865	TYMP;SCO2	0.016880281466393945	0.014608338020592814	-0.0022719434458011306	0.27657223682018456	0.6950213312669469	Not Significant	0.0022719434458011306	0.27657223682018456	0.6950213312669469	Not Significant
cg26003909		0.6179245479105356	0.5793920212957199	-0.038532526614815765	0.05135461704455972	0.37890423122575573	Not Significant	0.038532526614815765	0.05135461704455972	0.37890423122575573	Not Significant
cg26003933	NPHP4	0.7763216950618873	0.7880389975284297	0.011717302466542345	0.6963356492022275	0.9158727379853774	Not Significant	-0.011717302466542345	0.6963356492022275	0.9158727379853774	Not Significant
cg26003934	SHH	0.5277102606973617	0.49980596219535955	-0.027904298502002156	0.35254714901975753	0.7506610851591138	Not Significant	0.027904298502002156	0.35254714901975753	0.7506610851591138	Not Significant
cg26003967		0.31975490652778477	0.274202049264581	-0.04555285726320374	0.009000429776038269	0.17744725892590082	Not Significant	0.04555285726320374	0.009000429776038269	0.17744725892590082	Not Significant
cg26003993	MAD1L1	0.8389295095353035	0.8370041709861976	-0.001925338549105926	0.9834922910187199	0.9962615690235287	Not Significant	0.001925338549105926	0.9834922910187199	0.9962615690235287	Not Significant
cg26004086	PRDM16	0.46419538334148736	0.4772517544381201	0.013056371096632768	0.5166291369420999	0.8425134500313338	Not Significant	-0.013056371096632768	0.5166291369420999	0.8425134500313338	Not Significant
cg26004099	GPR173	0.2572524667772547	0.2428898682435996	-0.014362598533655124	0.9266674660515504	0.9828230109276676	Not Significant	0.014362598533655124	0.9266674660515504	0.9828230109276676	Not Significant
cg26004221		0.35060212114144684	0.36947067548835894	0.018868554346912092	0.17409180197308022	0.5955432573982301	Not Significant	-0.018868554346912092	0.17409180197308022	0.5955432573982301	Not Significant
cg26004235	KIAA1949;NRM	0.7344034708241794	0.7204024008413495	-0.014001069982829906	0.4034468877655566	0.7820687470541287	Not Significant	0.014001069982829906	0.4034468877655566	0.7820687470541287	Not Significant
cg26004255	DCAF11	0.014422262585969538	0.014168051143674427	-2.54211442295111e-4	0.6722284153539559	0.9074871708269656	Not Significant	2.54211442295111e-4	0.6722284153539559	0.9074871708269656	Not Significant
cg26004268		0.9158012816849906	0.9174607615242526	0.001659479839261957	0.9266674660515504	0.9828230109276676	Not Significant	-0.001659479839261957	0.9266674660515504	0.9828230109276676	Not Significant
cg26004639	ACOX3	0.890495553673336	0.8904718964825251	-2.365719081087736e-5	0.05799875759228342	0.39809382601545856	Not Significant	2.365719081087736e-5	0.05799875759228342	0.39809382601545856	Not Significant
cg26004664		0.9693756270441805	0.9641296101405655	-0.005246016903614925	0.5773735598015961	0.869854467026675	Not Significant	0.005246016903614925	0.5773735598015961	0.869854467026675	Not Significant
cg26004707	CLEC4GP1	0.4566481549379563	0.45947455527512143	0.002826400337165136	0.7037353344797695	0.9182153399197025	Not Significant	-0.002826400337165136	0.7037353344797695	0.9182153399197025	Not Significant
cg26004710	PTPN6	0.8568273668394379	0.8548703806379235	-0.00195698620151441	0.1691719376571534	0.5897168287165718	Not Significant	0.00195698620151441	0.1691719376571534	0.5897168287165718	Not Significant
cg26004759	UCP1	0.34539784299367454	0.30339340260063197	-0.042004440393042575	0.36904320328407864	0.7616494479225313	Not Significant	0.042004440393042575	0.36904320328407864	0.7616494479225313	Not Significant
cg26004761		0.3411529181794598	0.3757698880584698	0.03461696987900997	0.16828873284803944	0.5887411207475953	Not Significant	-0.03461696987900997	0.16828873284803944	0.5887411207475953	Not Significant
cg26004771		0.7540986791698191	0.6968132817084401	-0.05728539746137895	0.01635709609704245	0.2333096443948239	Not Significant	0.05728539746137895	0.01635709609704245	0.2333096443948239	Not Significant
cg26005082	MIR7-3;C19orf30	0.06333972964826864	0.0701960927129038	0.006856363064635149	0.2759428156906338	0.6944268684040058	Not Significant	-0.006856363064635149	0.2759428156906338	0.6944268684040058	Not Significant
cg26005086	JAG1	0.8870905061449613	0.8741570405640455	-0.012933465580915793	0.08385316959161067	0.45863386648130805	Not Significant	0.012933465580915793	0.08385316959161067	0.45863386648130805	Not Significant
cg26005165	ZGPAT;ARFRP1	0.01388903969507244	0.014523045966518268	6.340062714458288e-4	0.31201818350204985	0.7224954639496926	Not Significant	-6.340062714458288e-4	0.31201818350204985	0.7224954639496926	Not Significant
cg26005196		0.8683983979848785	0.8543114320960742	-0.014086965888804315	0.20895928253333784	0.6341444367301341	Not Significant	0.014086965888804315	0.20895928253333784	0.6341444367301341	Not Significant
cg26005212		0.026991675592175555	0.02629930011733911	-6.923754748364465e-4	0.5842162295355379	0.8726380040740511	Not Significant	6.923754748364465e-4	0.5842162295355379	0.8726380040740511	Not Significant
cg26005303	RNF216	0.017411828243333847	0.016469605682101377	-9.422225612324697e-4	0.7508664509670407	0.9335377184762368	Not Significant	9.422225612324697e-4	0.7508664509670407	0.9335377184762368	Not Significant
cg26005329		0.31514747134014054	0.32909289737877157	0.013945426038631026	0.5157069631176394	0.8421016702298437	Not Significant	-0.013945426038631026	0.5157069631176394	0.8421016702298437	Not Significant
cg26005361	POU2F2	0.852445470464226	0.8078748706277994	-0.04457059983642664	0.021882554648328792	0.26514280680062396	Not Significant	0.04457059983642664	0.021882554648328792	0.26514280680062396	Not Significant
cg26005485	FAM135B	0.5668943112356623	0.5379060884623147	-0.02898822277334756	0.12733407035232486	0.5337601628394677	Not Significant	0.02898822277334756	0.12733407035232486	0.5337601628394677	Not Significant
cg26005578	RASSF10	0.043705073771289654	0.044758706675780364	0.0010536329044907103	0.7956414098052464	0.9472524610893899	Not Significant	-0.0010536329044907103	0.7956414098052464	0.9472524610893899	Not Significant
cg26005705	C18orf19;RNMT	0.037941915580702285	0.03897422168640711	0.0010323061057048236	0.29131928493340464	0.70651897874211	Not Significant	-0.0010323061057048236	0.29131928493340464	0.70651897874211	Not Significant
cg26005761	COL25A1	0.1928649232859885	0.16279534966723003	-0.030069573618758477	0.06723985086288549	0.42179648381572465	Not Significant	0.030069573618758477	0.06723985086288549	0.42179648381572465	Not Significant
cg26005766	TPD52L1	0.027340825091924533	0.04975976807193011	0.022418942980005577	0.6280661092880662	0.8902786376242664	Not Significant	-0.022418942980005577	0.6280661092880662	0.8902786376242664	Not Significant
cg26005844	TIMM10	0.03972285239028238	0.0407182879070554	9.95435516773023e-4	0.9278012718880971	0.983187928363696	Not Significant	-9.95435516773023e-4	0.9278012718880971	0.983187928363696	Not Significant
cg26005973	PCBD1	0.6772532628782685	0.6576711930495783	-0.019582069828690152	0.038605370783447404	0.33720960348364903	Not Significant	0.019582069828690152	0.038605370783447404	0.33720960348364903	Not Significant
cg26005980	ISCA1L	0.749589168822892	0.7631786591790862	0.013589490356194278	0.37132928857792097	0.7630057500896145	Not Significant	-0.013589490356194278	0.37132928857792097	0.7630057500896145	Not Significant
cg26006084	STK10	0.9639270545591677	0.9509941944422505	-0.012932860116917189	0.122079505429787	0.5259240222248863	Not Significant	0.012932860116917189	0.122079505429787	0.5259240222248863	Not Significant
cg26006117	KIAA1688	0.7075838310636228	0.6997525490471137	-0.007831282016509067	0.27343490634055906	0.6925338336255645	Not Significant	0.007831282016509067	0.27343490634055906	0.6925338336255645	Not Significant
cg26006245	TRIM26	0.8852609238349188	0.8912023018150339	0.00594137798011507	0.37824010367188726	0.7670775707424083	Not Significant	-0.00594137798011507	0.37824010367188726	0.7670775707424083	Not Significant
cg26006440	PLIN3	0.020840071676755965	0.0264470201639987	0.005606948487242736	0.5532487132267432	0.8590916923147748	Not Significant	-0.005606948487242736	0.5532487132267432	0.8590916923147748	Not Significant
cg26006870		0.6195061088399391	0.5442454931996977	-0.07526061564024134	0.01244359275584513	0.2064736077307209	Not Significant	0.07526061564024134	0.01244359275584513	0.2064736077307209	Not Significant
cg26006951	TERT	0.5294884922715248	0.48477228222699204	-0.0447162100445328	0.005747172606138026	0.14458836776574077	Not Significant	0.0447162100445328	0.005747172606138026	0.14458836776574077	Not Significant
cg26007049	GLRX5;SNHG10;SCARNA13	0.03534735594856207	0.035564117148980494	2.1676120041842079e-4	0.9448246683852226	0.9871828201394747	Not Significant	-2.1676120041842079e-4	0.9448246683852226	0.9871828201394747	Not Significant
cg26007077	SNAPC3	0.04415593536026232	0.04542041625253742	0.0012644808922750994	0.3032228338919967	0.7158372598462943	Not Significant	-0.0012644808922750994	0.3032228338919967	0.7158372598462943	Not Significant
cg26007189		0.7578351101400285	0.720269875637761	-0.03756523450226745	0.19142484352439038	0.6155685872320527	Not Significant	0.03756523450226745	0.19142484352439038	0.6155685872320527	Not Significant
cg26007223	DLG5;LOC100128292	0.08774440930659481	0.09292564567262551	0.005181236366030698	0.4813073594183412	0.8252345525523979	Not Significant	-0.005181236366030698	0.4813073594183412	0.8252345525523979	Not Significant
cg26007237		0.044583235240730296	0.04628670913741901	0.0017034738966887134	0.14337423158644488	0.556546461181529	Not Significant	-0.0017034738966887134	0.14337423158644488	0.556546461181529	Not Significant
cg26007399	CHDH	0.8935342310892955	0.8877549067892341	-0.00577932430006145	0.132395528498817	0.5412807260674485	Not Significant	0.00577932430006145	0.132395528498817	0.5412807260674485	Not Significant
cg26007445	TEX2	0.887131293021237	0.8873105370563344	1.7924403509739228e-4	0.6670309690602123	0.905448408010253	Not Significant	-1.7924403509739228e-4	0.6670309690602123	0.905448408010253	Not Significant
cg26007540	TOP2A	0.042105293764517944	0.04135449813225742	-7.507956322605272e-4	0.8277327105348987	0.9563420342158099	Not Significant	7.507956322605272e-4	0.8277327105348987	0.9563420342158099	Not Significant
cg26007659	PRKAB2	0.02797348540658064	0.02816436905161673	1.9088364503608984e-4	0.866845258833119	0.9669629290683637	Not Significant	-1.9088364503608984e-4	0.866845258833119	0.9669629290683637	Not Significant
cg26007664	ZC3H12A	0.044408941910752044	0.046307679361385676	0.0018987374506336321	0.009461448568756699	0.18179244647586354	Not Significant	-0.0018987374506336321	0.009461448568756699	0.18179244647586354	Not Significant
cg26007849	CALM1	0.856598941259494	0.8487514189018445	-0.007847522357649517	0.7101003598340008	0.9198678703835941	Not Significant	0.007847522357649517	0.7101003598340008	0.9198678703835941	Not Significant
cg26007962	AGRN	0.8170138079706891	0.8138359484670636	-0.0031778595036254798	0.26970234019752976	0.6895208402892772	Not Significant	0.0031778595036254798	0.26970234019752976	0.6895208402892772	Not Significant
cg26008007		0.0145548698835791	0.0237247241782174	0.009169854294638298	0.243975570201424	0.6679613755709701	Not Significant	-0.009169854294638298	0.243975570201424	0.6679613755709701	Not Significant
cg26008208	BRD8;KIF20A	0.041223587243300976	0.04121047651911549	-1.3110724185486089e-5	0.6361882211928295	0.8934942238156122	Not Significant	1.3110724185486089e-5	0.6361882211928295	0.8934942238156122	Not Significant
cg26008267	HYAL3;NAT6	0.022329073902711313	0.02055877745925698	-0.0017702964434543333	0.2647801846562357	0.6856280119435022	Not Significant	0.0017702964434543333	0.2647801846562357	0.6856280119435022	Not Significant
cg26008272	ZNF296	0.8930663395199085	0.8964343196481085	0.0033679801281999433	0.3592383199359728	0.7553076932930501	Not Significant	-0.0033679801281999433	0.3592383199359728	0.7553076932930501	Not Significant
cg26008365	RAB13	0.07319819123932372	0.07401465553354007	8.164642942163486e-4	0.4929332076147129	0.8307915112628418	Not Significant	-8.164642942163486e-4	0.4929332076147129	0.8307915112628418	Not Significant
cg26008464	SLC2A12	0.04900065751201846	0.048556446490356245	-4.442110216622136e-4	0.29789302100027937	0.7116521079462941	Not Significant	4.442110216622136e-4	0.29789302100027937	0.7116521079462941	Not Significant
cg26008469	PIGK	0.04121641954565322	0.04098391569303652	-2.3250385261670142e-4	0.6649564387234618	0.9046543055862271	Not Significant	2.3250385261670142e-4	0.6649564387234618	0.9046543055862271	Not Significant
cg26008509	EXOC3L2	0.43964843676314874	0.4632188411404466	0.02357040437729785	0.14181968628865207	0.5544405214563377	Not Significant	-0.02357040437729785	0.14181968628865207	0.5544405214563377	Not Significant
cg26008650	ATP2B4	0.7839501746848068	0.7444976483994167	-0.03945252628539009	0.043695687003583394	0.3546717024398338	Not Significant	0.03945252628539009	0.043695687003583394	0.3546717024398338	Not Significant
cg26008785		0.5142888743599486	0.4787697552651243	-0.03551911909482436	0.07297825131148489	0.4354097104223036	Not Significant	0.03551911909482436	0.07297825131148489	0.4354097104223036	Not Significant
cg26008877		0.8716566920128963	0.8725088064046058	8.521143917095131e-4	0.6649564387234618	0.9046543055862271	Not Significant	-8.521143917095131e-4	0.6649564387234618	0.9046543055862271	Not Significant
cg26008908	MSI1	0.6357076475620145	0.6306451071386934	-0.005062540423321105	0.6300924694857724	0.8910578459103904	Not Significant	0.005062540423321105	0.6300924694857724	0.8910578459103904	Not Significant
cg26008916	PFAS;C17orf68	0.024064392401018	0.02598452994219234	0.0019201375411743403	0.14494181552399735	0.5587764806601001	Not Significant	-0.0019201375411743403	0.14494181552399735	0.5587764806601001	Not Significant
cg26009029		0.8327412817892289	0.8402970585519156	0.007555776762686706	0.831069963816174	0.9572964423054184	Not Significant	-0.007555776762686706	0.831069963816174	0.9572964423054184	Not Significant
cg26009035	CHCHD5	0.3980797893891597	0.29802435093771057	-0.10005543845144915	0.007413452434496003	0.16260172339661233	Not Significant	0.10005543845144915	0.007413452434496003	0.16260172339661233	Not Significant
cg26009192	SCTR	0.7640813964662062	0.7305162515334206	-0.03356514493278562	0.01713838985339498	0.23830374649916714	Not Significant	0.03356514493278562	0.01713838985339498	0.23830374649916714	Not Significant
cg26009245	ERI3	0.020664741847805233	0.020618055837869645	-4.668600993558772e-5	0.9187351224336026	0.9806689107848013	Not Significant	4.668600993558772e-5	0.9187351224336026	0.9806689107848013	Not Significant
cg26009363	GPR158;LOC100128811	0.378436123811725	0.2676977209277545	-0.11073840288397047	4.8630769343283053e-4	0.04563850945849687	Hypomethylated in 0	0.11073840288397047	4.8630769343283053e-4	0.04563850945849687	Hypermethylated in 1
cg26009486	NFATC4	0.1646538215741443	0.14519616427398285	-0.01945765730016144	0.18614413274714986	0.6096309824197886	Not Significant	0.01945765730016144	0.18614413274714986	0.6096309824197886	Not Significant
cg26009555	FCRLB	0.20257905510952837	0.18383809956570316	-0.01874095554382521	0.6139606790309503	0.8848407549389724	Not Significant	0.01874095554382521	0.6139606790309503	0.8848407549389724	Not Significant
cg26009649	SCPEP1	0.02164078005160545	0.020476689514481065	-0.0011640905371243862	0.7967426050817988	0.9475399504430665	Not Significant	0.0011640905371243862	0.7967426050817988	0.9475399504430665	Not Significant
cg26009702	WDR35	0.9319541712776523	0.9337582846799597	0.0018041134023073502	0.22598364920168798	0.6512830520976561	Not Significant	-0.0018041134023073502	0.22598364920168798	0.6512830520976561	Not Significant
cg26009773	ASCC3	0.021764154969497507	0.021235404454790545	-5.287505147069625e-4	0.42464982577628924	0.7939640654960216	Not Significant	5.287505147069625e-4	0.42464982577628924	0.7939640654960216	Not Significant
cg26009797		0.6346359050971626	0.6379426083911003	0.003306703293937674	0.9527780288881396	0.9891001012363394	Not Significant	-0.003306703293937674	0.9527780288881396	0.9891001012363394	Not Significant
cg26009801	PDE4C	0.3393814674628212	0.3369809950995584	-0.0024004723632627956	0.9459605446601446	0.9874555435925852	Not Significant	0.0024004723632627956	0.9459605446601446	0.9874555435925852	Not Significant
cg26009803	LSM14A	0.016635560359496402	0.014230281969823712	-0.0024052783896726902	0.6837177987770335	0.911582376969827	Not Significant	0.0024052783896726902	0.6837177987770335	0.911582376969827	Not Significant
cg26009832	ATP1B1	0.71312789524097	0.6927429438676025	-0.020384951373367488	0.3751589057539141	0.7651728202128688	Not Significant	0.020384951373367488	0.3751589057539141	0.7651728202128688	Not Significant
cg26009944	OSBPL9	0.8852019327567003	0.8784871624085983	-0.006714770348102084	0.7660697393326545	0.9386068180818024	Not Significant	0.006714770348102084	0.7660697393326545	0.9386068180818024	Not Significant
cg26009970	MRPL36	0.8748763123101582	0.8566329286428576	-0.018243383667300606	0.040942637399641185	0.3453101540682168	Not Significant	0.018243383667300606	0.040942637399641185	0.3453101540682168	Not Significant
cg26010095	TXNDC12;BTF3L4	0.02794953004212951	0.02788348954379366	-6.604049833584813e-5	0.8904767425266531	0.9732067575559539	Not Significant	6.604049833584813e-5	0.8904767425266531	0.9732067575559539	Not Significant
cg26010099	S100A14	0.9001057550311793	0.8992747206733559	-8.310343578233903e-4	0.10920980708921015	0.5051384938820332	Not Significant	8.310343578233903e-4	0.10920980708921015	0.5051384938820332	Not Significant
cg26010110	SMARCA1	0.5190744529612705	0.456067184906661	-0.06300726805460954	0.1398947515135426	0.5516051656662283	Not Significant	0.06300726805460954	0.1398947515135426	0.5516051656662283	Not Significant
cg26010175	PCCB	0.02855079224257002	0.025133741017523456	-0.0034170512250465655	0.19830409078962738	0.6229884914251881	Not Significant	0.0034170512250465655	0.19830409078962738	0.6229884914251881	Not Significant
cg26010182	CHD1L	0.833151607036379	0.8297352136527918	-0.003416393383587235	0.608957082845297	0.8827492567327557	Not Significant	0.003416393383587235	0.608957082845297	0.8827492567327557	Not Significant
cg26010191	NBAS	0.04905771669816112	0.05053193450255049	0.0014742178043893675	0.5249669915044206	0.8463392633452492	Not Significant	-0.0014742178043893675	0.5249669915044206	0.8463392633452492	Not Significant
cg26010218	FRAS1	0.33405852251485585	0.377962303176685	0.04390378066182915	0.28548692387492125	0.7021073594750518	Not Significant	-0.04390378066182915	0.28548692387492125	0.7021073594750518	Not Significant
cg26010562		0.02640987399706239	0.023874792569385177	-0.0025350814276772146	0.0213132462231739	0.2620577507778383	Not Significant	0.0025350814276772146	0.0213132462231739	0.2620577507778383	Not Significant
cg26010655		0.6227908982769654	0.6303019360386892	0.007511037761723793	0.9266674660515504	0.9828230109276676	Not Significant	-0.007511037761723793	0.9266674660515504	0.9828230109276676	Not Significant
cg26010707	KLHL13	0.24612448715940605	0.24889906927876387	0.002774582119357827	0.9937380727229398	0.9985692879655579	Not Significant	-0.002774582119357827	0.9937380727229398	0.9985692879655579	Not Significant
cg26010711	ERMAP	0.9270401223443807	0.9264496113641061	-5.905109802746278e-4	0.3510710012185704	0.749728946092197	Not Significant	5.905109802746278e-4	0.3510710012185704	0.749728946092197	Not Significant
cg26010734	EPHX3	0.6456256854028185	0.48546038091794763	-0.16016530448487087	7.844788570396539e-5	0.020586032673482253	Hypomethylated in 0	0.16016530448487087	7.844788570396539e-5	0.020586032673482253	Hypermethylated in 1
cg26010751	GRM2	0.5216186772123933	0.5054797408889723	-0.016138936323421005	0.7476209240481599	0.9324695169497715	Not Significant	0.016138936323421005	0.7476209240481599	0.9324695169497715	Not Significant
cg26010756	BMP6	0.42592719770945975	0.44586672600609945	0.019939528296639697	0.42299606589448485	0.7930443465601311	Not Significant	-0.019939528296639697	0.42299606589448485	0.7930443465601311	Not Significant
cg26010877		0.8027135496221115	0.7882346514456939	-0.014478898176417565	0.5305635839572693	0.8490934273166014	Not Significant	0.014478898176417565	0.5305635839572693	0.8490934273166014	Not Significant
cg26010908	C6orf47	0.029403499352511096	0.03075606301774831	0.0013525636652372136	0.5296287193675805	0.8486411006188707	Not Significant	-0.0013525636652372136	0.5296287193675805	0.8486411006188707	Not Significant
cg26011105	HECW1	0.9804930672251999	0.9812804397781608	7.873725529609077e-4	0.08283621278162863	0.4564426728406264	Not Significant	-7.873725529609077e-4	0.08283621278162863	0.4564426728406264	Not Significant
cg26011156	PMF1	0.04738562111465278	0.04987669641428884	0.0024910752996360544	0.1923966992228408	0.6164877338344765	Not Significant	-0.0024910752996360544	0.1923966992228408	0.6164877338344765	Not Significant
cg26011168	DHX16	0.835073670166475	0.8343628916334841	-7.107785329909522e-4	0.8232878832778707	0.9551350662024803	Not Significant	7.107785329909522e-4	0.8232878832778707	0.9551350662024803	Not Significant
cg26011188	ZMYM4	0.037936471317813775	0.036401471192308237	-0.0015350001255055382	0.9210007160967194	0.9813401556587897	Not Significant	0.0015350001255055382	0.9210007160967194	0.9813401556587897	Not Significant
cg26011197		0.04789650961723771	0.04635377760617512	-0.0015427320110625864	0.34447690793036867	0.7450861540297545	Not Significant	0.0015427320110625864	0.34447690793036867	0.7450861540297545	Not Significant
cg26011199	TMEM50A	0.015677494054049817	0.019961543969716698	0.004284049915666881	0.2521553364305962	0.6746809854623549	Not Significant	-0.004284049915666881	0.2521553364305962	0.6746809854623549	Not Significant
cg26011210		0.04592573292681279	0.03860467929511982	-0.00732105363169297	0.23094535805975233	0.6559769646634861	Not Significant	0.00732105363169297	0.23094535805975233	0.6559769646634861	Not Significant
cg26011212		0.9197565904721317	0.9271909573383917	0.007434366866260089	0.3079381065279541	0.7194091969334778	Not Significant	-0.007434366866260089	0.3079381065279541	0.7194091969334778	Not Significant
cg26011222		0.45415464962481505	0.39987027809886827	-0.054284371525946784	0.03574981593179478	0.3262123913102342	Not Significant	0.054284371525946784	0.03574981593179478	0.3262123913102342	Not Significant
cg26011438	SMG6	0.9312265505589362	0.9262193879033682	-0.005007162655567998	0.014254225384438239	0.21959793342114478	Not Significant	0.005007162655567998	0.014254225384438239	0.21959793342114478	Not Significant
cg26011534	LENG8	0.910056745789196	0.8870534821555834	-0.023003263633612603	0.08132954091756162	0.453535822458686	Not Significant	0.023003263633612603	0.08132954091756162	0.453535822458686	Not Significant
cg26011548		0.950107389495721	0.9470989300403819	-0.0030084594553391186	0.03689545329444079	0.3307624427865811	Not Significant	0.0030084594553391186	0.03689545329444079	0.3307624427865811	Not Significant
cg26011553	KIAA1530	0.014733459212928672	0.014146215343682982	-5.872438692456905e-4	0.3294003099995023	0.7345225085773489	Not Significant	5.872438692456905e-4	0.3294003099995023	0.7345225085773489	Not Significant
cg26011692	LTBP2	0.8544134328070753	0.8466212246435076	-0.007792208163567627	0.5111089391755754	0.8401656565095631	Not Significant	0.007792208163567627	0.5111089391755754	0.8401656565095631	Not Significant
cg26011713	PCDH19	0.7366458810269652	0.6899832624884726	-0.04666261853849252	0.050507654174542914	0.37613592790954986	Not Significant	0.04666261853849252	0.050507654174542914	0.37613592790954986	Not Significant
cg26011743		0.3504908613157883	0.39105617051803154	0.040565309202243216	0.04052167275090342	0.34400505089641803	Not Significant	-0.040565309202243216	0.04052167275090342	0.34400505089641803	Not Significant
cg26011771	IQCC	0.02423606793145182	0.02570907421663989	0.00147300628518807	0.7519492768469556	0.9338336618528836	Not Significant	-0.00147300628518807	0.7519492768469556	0.9338336618528836	Not Significant
cg26011809	C12orf23	0.04665491920730724	0.0472437928451109	5.888736378036608e-4	0.33437763058052034	0.7379324261050817	Not Significant	-5.888736378036608e-4	0.33437763058052034	0.7379324261050817	Not Significant
cg26011998	SAV1	0.06576420027726569	0.06465563946727419	-0.001108560809991499	0.7379113612064141	0.9291764387716217	Not Significant	0.001108560809991499	0.7379113612064141	0.9291764387716217	Not Significant
cg26012050	PCSK2	0.37961253100959264	0.4047310847270676	0.025118553717474956	0.26234246519632703	0.68363342878044	Not Significant	-0.025118553717474956	0.26234246519632703	0.68363342878044	Not Significant
cg26012061		0.8202069784301949	0.808021158885974	-0.012185819544220822	0.24571249604282178	0.6693473393957782	Not Significant	0.012185819544220822	0.24571249604282178	0.6693473393957782	Not Significant
cg26012103	SOCS1	0.03942825181268573	0.03953639905962801	1.08147246942282e-4	0.6795311890304707	0.9099307907412884	Not Significant	-1.08147246942282e-4	0.6795311890304707	0.9099307907412884	Not Significant
cg26012482		0.8412927906123362	0.8285726024830797	-0.01272018812925646	0.3195904503329365	0.7274123934408714	Not Significant	0.01272018812925646	0.3195904503329365	0.7274123934408714	Not Significant
cg26012541	PPM1F	0.03695761926713308	0.0338991170943442	-0.003058502172788878	0.06745347917568963	0.42233767259791727	Not Significant	0.003058502172788878	0.06745347917568963	0.42233767259791727	Not Significant
cg26012578	CLASP1	0.9782521278764383	0.9810150767443571	0.002762948867918724	0.6525635457014354	0.8999053859246862	Not Significant	-0.002762948867918724	0.6525635457014354	0.8999053859246862	Not Significant
cg26012716	TMEM135	0.01663333709375815	0.01566876071350533	-9.645763802528171e-4	0.6159671794250311	0.8856853319972117	Not Significant	9.645763802528171e-4	0.6159671794250311	0.8856853319972117	Not Significant
cg26012731	CXorf61	0.9429229389507092	0.9338155986617075	-0.00910734028900173	0.3079381065279541	0.7194091969334778	Not Significant	0.00910734028900173	0.3079381065279541	0.7194091969334778	Not Significant
cg26012941	WDR63	0.061777133217243214	0.0619662659260962	1.8913270885298483e-4	0.09600438520735423	0.4817136332650946	Not Significant	-1.8913270885298483e-4	0.09600438520735423	0.4817136332650946	Not Significant
cg26013028	C1orf14	0.9247000602118287	0.920200041249387	-0.004500018962441676	0.1021381970739855	0.4928133487121826	Not Significant	0.004500018962441676	0.1021381970739855	0.4928133487121826	Not Significant
cg26013046		0.8055624997594418	0.803973066429745	-0.0015894333296968544	0.22002326174053108	0.6453015746800159	Not Significant	0.0015894333296968544	0.22002326174053108	0.6453015746800159	Not Significant
cg26013143	GJA3	0.7726312855636163	0.7905380475856204	0.01790676202200414	0.6019827150252621	0.8800058702436656	Not Significant	-0.01790676202200414	0.6019827150252621	0.8800058702436656	Not Significant
cg26013235	PQLC2	0.9314761177029799	0.9252976889878827	-0.006178428715097217	0.1517508473139897	0.567777412658566	Not Significant	0.006178428715097217	0.1517508473139897	0.567777412658566	Not Significant
cg26013357	PHLDA2	0.026117828196285914	0.02541468626323841	-7.031419330475047e-4	0.4857610941192096	0.8275734263233807	Not Significant	7.031419330475047e-4	0.4857610941192096	0.8275734263233807	Not Significant
cg26013412	AHCTF1	0.07498503984867344	0.07634291479603302	0.0013578749473595747	0.2759428156906338	0.6944268684040058	Not Significant	-0.0013578749473595747	0.2759428156906338	0.6944268684040058	Not Significant
cg26013434	P2RY2	0.019443094255247304	0.017966719004348097	-0.0014763752508992062	0.6774415746067928	0.9093422886443528	Not Significant	0.0014763752508992062	0.6774415746067928	0.9093422886443528	Not Significant
cg26013553	KCNA3	0.6004411015251708	0.5523067333804672	-0.04813436814470362	0.09291113871485347	0.4764644112292606	Not Significant	0.04813436814470362	0.09291113871485347	0.4764644112292606	Not Significant
cg26013579	RADIL	0.18166617964393006	0.14816433653963304	-0.03350184310429702	0.03574981593179478	0.3262123913102342	Not Significant	0.03350184310429702	0.03574981593179478	0.3262123913102342	Not Significant
cg26013791	GALNT10	0.2863956356924906	0.27454513996414215	-0.011850495728348454	0.7101003598340008	0.9198678703835941	Not Significant	0.011850495728348454	0.7101003598340008	0.9198678703835941	Not Significant
cg26013796		0.8955487630361763	0.8825243310916493	-0.01302443194452696	0.025773055622259036	0.28403267083447786	Not Significant	0.01302443194452696	0.025773055622259036	0.28403267083447786	Not Significant
cg26013827	C19orf57	0.9399223964119438	0.9415791811566568	0.0016567847447130912	0.5901112444153138	0.8751364420817898	Not Significant	-0.0016567847447130912	0.5901112444153138	0.8751364420817898	Not Significant
cg26013975	CXCL2	0.3661310812009368	0.3924837406243213	0.026352659423384495	0.20030240177326267	0.6251990247873634	Not Significant	-0.026352659423384495	0.20030240177326267	0.6251990247873634	Not Significant
cg26013992		0.3802575699192623	0.41648480290226936	0.03622723298300706	0.06328560942270983	0.41182738047376016	Not Significant	-0.03622723298300706	0.06328560942270983	0.41182738047376016	Not Significant
cg26014017	SNIP1	0.043938076425015626	0.04343644932130375	-5.016271037118769e-4	0.9630105821199095	0.9914907627569968	Not Significant	5.016271037118769e-4	0.9630105821199095	0.9914907627569968	Not Significant
cg26014036	ZIC4	0.6627864851918638	0.5986041497551239	-0.0641823354367399	0.02511670561274493	0.2810645388051937	Not Significant	0.0641823354367399	0.02511670561274493	0.2810645388051937	Not Significant
cg26014066	AR	0.6558051470519771	0.640703423063275	-0.015101723988702132	0.6311066955055742	0.8914324386670812	Not Significant	0.015101723988702132	0.6311066955055742	0.8914324386670812	Not Significant
cg26014185		0.45263058272208023	0.49740749059798284	0.044776907875902605	0.18190426264694984	0.6047890252415882	Not Significant	-0.044776907875902605	0.18190426264694984	0.6047890252415882	Not Significant
cg26014266	C11orf87	0.40683232909324113	0.3303242610494197	-0.07650806804382143	0.007508737463947557	0.16342897709255574	Not Significant	0.07650806804382143	0.007508737463947557	0.16342897709255574	Not Significant
cg26014281		0.3872011176295295	0.42914138104842026	0.04194026341889073	0.0945882956233925	0.4794098411746736	Not Significant	-0.04194026341889073	0.0945882956233925	0.4794098411746736	Not Significant
cg26014373	OLFML2A	0.9480458083212498	0.9448720983719519	-0.003173709949297998	0.5371310067246293	0.8519304304141024	Not Significant	0.003173709949297998	0.5371310067246293	0.8519304304141024	Not Significant
cg26014383		0.048365711027741155	0.05120187461291142	0.002836163585170262	0.3488641361061528	0.7483468423693973	Not Significant	-0.002836163585170262	0.3488641361061528	0.7483468423693973	Not Significant
cg26014391	PHYHIPL	0.2767464138116831	0.21605706674432726	-0.06068934706735582	0.05576972284897402	0.3919990248704609	Not Significant	0.06068934706735582	0.05576972284897402	0.3919990248704609	Not Significant
cg26014401		0.5942884762395988	0.5645499204397852	-0.02973855579981355	0.3301084020340298	0.7348988658999793	Not Significant	0.02973855579981355	0.3301084020340298	0.7348988658999793	Not Significant
cg26014409	CD1E	0.2720031777161701	0.3429307342416928	0.07092755652552268	0.004194101356179196	0.12451749289354985	Not Significant	-0.07092755652552268	0.004194101356179196	0.12451749289354985	Not Significant
cg26014413	PRDM16	0.9373567908077929	0.930528090572584	-0.006828700235208873	0.6711876621007087	0.9071508263302074	Not Significant	0.006828700235208873	0.6711876621007087	0.9071508263302074	Not Significant
cg26014466	HEATR2	0.8919994655372924	0.8899121759474203	-0.0020872895898720323	0.14932037289530511	0.5646883909116014	Not Significant	0.0020872895898720323	0.14932037289530511	0.5646883909116014	Not Significant
cg26014570		0.9527249313892994	0.9514543770993468	-0.0012705542899525968	0.35180858481036714	0.75017971727235	Not Significant	0.0012705542899525968	0.35180858481036714	0.75017971727235	Not Significant
cg26014580	MAD1L1	0.865651780361885	0.8783502115812839	0.012698431219398953	0.5268291590599946	0.8472855065781016	Not Significant	-0.012698431219398953	0.5268291590599946	0.8472855065781016	Not Significant
cg26014634		0.5279450294361364	0.45439032153361114	-0.07355470790252527	1.5022261560949628e-4	0.027129190828897424	Not Significant	0.07355470790252527	1.5022261560949628e-4	0.027129190828897424	Not Significant
cg26014689	EVI5L	0.6418863243254765	0.5955481891338252	-0.04633813519165131	0.07599431677540064	0.44193529159133826	Not Significant	0.04633813519165131	0.07599431677540064	0.44193529159133826	Not Significant
cg26014723		0.5494894961772421	0.5406685393826584	-0.008820956794583723	0.6847659785666054	0.9118962309715617	Not Significant	0.008820956794583723	0.6847659785666054	0.9118962309715617	Not Significant
cg26014796	RNF39	0.06747782540116694	0.06811517802362904	6.373526224621034e-4	0.7314613628558791	0.9268976561003739	Not Significant	-6.373526224621034e-4	0.7314613628558791	0.9268976561003739	Not Significant
cg26014827		0.020217218520062117	0.027978666479938404	0.007761447959876287	0.91533797437371	0.9797358311197794	Not Significant	-0.007761447959876287	0.91533797437371	0.9797358311197794	Not Significant
cg26014884	FAIM3	0.041252135389407474	0.0429855860862601	0.0017334506968526286	0.5551603838311034	0.8600039098367234	Not Significant	-0.0017334506968526286	0.5551603838311034	0.8600039098367234	Not Significant
cg26014905	C3orf18	0.9038670782050026	0.8711955519486966	-0.03267152625630598	0.0011603195407491405	0.06801309273024654	Not Significant	0.03267152625630598	0.0011603195407491405	0.06801309273024654	Not Significant
cg26014994	LATS2	0.7399393378521255	0.7246821887184229	-0.015257149133702574	0.2647801846562357	0.6856280119435022	Not Significant	0.015257149133702574	0.2647801846562357	0.6856280119435022	Not Significant
cg26015003	CUL4A	0.9205314284736025	0.9189879777028069	-0.0015434507707955403	0.5390148900602736	0.8528644303437728	Not Significant	0.0015434507707955403	0.5390148900602736	0.8528644303437728	Not Significant
cg26015040	FCER2	0.09053333190439611	0.09286347716623113	0.0023301452618350177	0.36374313865109215	0.7581559748248606	Not Significant	-0.0023301452618350177	0.36374313865109215	0.7581559748248606	Not Significant
cg26015087		0.6133151194154101	0.5841546779477429	-0.029160441467667164	0.027529323370226757	0.2919262798078115	Not Significant	0.029160441467667164	0.027529323370226757	0.2919262798078115	Not Significant
cg26015115	MIR758;MIR1197;MIR329-1;MIR323	0.7671109615347491	0.7745029023588355	0.0073919408240863405	0.9550513165447134	0.9896751983433402	Not Significant	-0.0073919408240863405	0.9550513165447134	0.9896751983433402	Not Significant
cg26015133	FCRLB	0.7335563340583495	0.7158897600502873	-0.017666574008062264	0.47158787038695	0.8203444167578319	Not Significant	0.017666574008062264	0.47158787038695	0.8203444167578319	Not Significant
cg26015134		0.6703331918987766	0.6298229474726357	-0.04051024442614093	0.07623047329488589	0.44238182349071414	Not Significant	0.04051024442614093	0.07623047329488589	0.44238182349071414	Not Significant
cg26015163		0.1533046157108328	0.1860278772654937	0.032723261554660904	0.015064914403176675	0.22519907608172962	Not Significant	-0.032723261554660904	0.015064914403176675	0.22519907608172962	Not Significant
cg26015176	GFI1	0.03913138157927921	0.027256564830406463	-0.011874816748872745	0.32728194292904433	0.7328164160407252	Not Significant	0.011874816748872745	0.32728194292904433	0.7328164160407252	Not Significant
cg26015384	EFCAB4A	0.1373778298252094	0.14810729302294987	0.010729463197740458	0.016103710331371437	0.23178642120933934	Not Significant	-0.010729463197740458	0.016103710331371437	0.23178642120933934	Not Significant
cg26015401	DHDH	0.017028593174863976	0.015574132737543045	-0.0014544604373209306	0.6079585451050191	0.8824077432721575	Not Significant	0.0014544604373209306	0.6079585451050191	0.8824077432721575	Not Significant
cg26015416	NTNG1	0.6947334581962893	0.6203142124855533	-0.07441924571073599	0.005951305986134328	0.14692264599052	Not Significant	0.07441924571073599	0.005951305986134328	0.14692264599052	Not Significant
cg26015513	SPATS2L	0.9263438852038033	0.9280431977538106	0.0016993125500073258	0.5628391823357433	0.8635245863239074	Not Significant	-0.0016993125500073258	0.5628391823357433	0.8635245863239074	Not Significant
cg26015539		0.325999187350035	0.3475730843948834	0.021573897044848356	0.32728194292904433	0.7328164160407252	Not Significant	-0.021573897044848356	0.32728194292904433	0.7328164160407252	Not Significant
cg26015743		0.5614900162953623	0.5513997382478676	-0.010090278047494738	0.5056197106977904	0.8371613504833457	Not Significant	0.010090278047494738	0.5056197106977904	0.8371613504833457	Not Significant
cg26015888	HSPC157	0.07986254090542894	0.07948784320337936	-3.746977020495784e-4	0.8904767425266531	0.9732067575559539	Not Significant	3.746977020495784e-4	0.8904767425266531	0.9732067575559539	Not Significant
cg26015947	C19orf54;SNRPA	0.06476908185778277	0.06404929343732593	-7.19788420456835e-4	0.5484836985098945	0.8570337954562225	Not Significant	7.19788420456835e-4	0.5484836985098945	0.8570337954562225	Not Significant
cg26015971	LY6G6D	0.41170630843110795	0.41500734761003477	0.0033010391789268234	0.8399840535934623	0.9596324015107259	Not Significant	-0.0033010391789268234	0.8399840535934623	0.9596324015107259	Not Significant
cg26015973	KCNIP2	0.24964853670583703	0.20545591948108466	-0.04419261722475237	0.1067074526933888	0.5006835427131909	Not Significant	0.04419261722475237	0.1067074526933888	0.5006835427131909	Not Significant
cg26016074		0.9214689555071512	0.928321888274115	0.0068529327669637485	0.2422472859748746	0.6666194316226849	Not Significant	-0.0068529327669637485	0.2422472859748746	0.6666194316226849	Not Significant
cg26016210		0.15187424293379073	0.1516959732649792	-1.782696688115426e-4	0.9164701883603777	0.9800099594916967	Not Significant	1.782696688115426e-4	0.9164701883603777	0.9800099594916967	Not Significant
cg26016241	NXNL1	0.9412454108736872	0.9090584608985448	-0.032186949975142376	0.10183920364433234	0.492296167660113	Not Significant	0.032186949975142376	0.10183920364433234	0.492296167660113	Not Significant
cg26016246	BEX2	0.8908627069110536	0.8781505564185741	-0.012712150492479535	0.09917951366034317	0.4876292471949048	Not Significant	0.012712150492479535	0.09917951366034317	0.4876292471949048	Not Significant
cg26016267	TOLLIP	0.3450373276798892	0.3758113698078123	0.030774042127923118	0.1958267548376212	0.6201710162352875	Not Significant	-0.030774042127923118	0.1958267548376212	0.6201710162352875	Not Significant
cg26016484	ST6GALNAC2	0.026718560853524427	0.024726314153247633	-0.0019922467002767945	0.19337217708068605	0.6176803219532414	Not Significant	0.0019922467002767945	0.19337217708068605	0.6176803219532414	Not Significant
cg26016574		0.9110978223519907	0.8964398013477058	-0.014658021004284816	0.027229633225681327	0.2907144844096068	Not Significant	0.014658021004284816	0.027229633225681327	0.2907144844096068	Not Significant
cg26017091	PLXNA1	0.9253650221778303	0.924977787602702	-3.872345751283479e-4	0.8011514132272693	0.9488174249001073	Not Significant	3.872345751283479e-4	0.8011514132272693	0.9488174249001073	Not Significant
cg26017408	AFAP1L2	0.7482925183320185	0.7415060881213172	-0.006786430210701244	0.7196858139586915	0.9230441716057075	Not Significant	0.006786430210701244	0.7196858139586915	0.9230441716057075	Not Significant
cg26017457	MED11	0.03035730015532401	0.02970568408526818	-6.516160700558299e-4	0.9516415279677974	0.9888681325061579	Not Significant	6.516160700558299e-4	0.9516415279677974	0.9888681325061579	Not Significant
cg26017484	PRDM16	0.5552714248550071	0.5385033450201068	-0.016768079834900362	0.5249669915044206	0.8463392633452492	Not Significant	0.016768079834900362	0.5249669915044206	0.8463392633452492	Not Significant
cg26017506	ASB14	0.7672090469672841	0.7347987578936057	-0.03241028907367838	0.28484379081202627	0.7016631075621297	Not Significant	0.03241028907367838	0.28484379081202627	0.7016631075621297	Not Significant
cg26017679	ARHGAP10	0.8941119989247106	0.8755642046647883	-0.018547794259922257	0.06451301205209574	0.4149435388904051	Not Significant	0.018547794259922257	0.06451301205209574	0.4149435388904051	Not Significant
cg26017700		0.056995039046882384	0.05703801562339828	4.2976576515897646e-5	0.8255095977529101	0.9557419372122314	Not Significant	-4.2976576515897646e-5	0.8255095977529101	0.9557419372122314	Not Significant
cg26017709	CDC20	0.03189321398346351	0.03174039343051182	-1.5282055295168934e-4	0.9062866363890864	0.9774434309894595	Not Significant	1.5282055295168934e-4	0.9062866363890864	0.9774434309894595	Not Significant
cg26017754	TIMP2	0.7923378563351978	0.7843881317935979	-0.007949724541599923	0.8455658764067187	0.9610984619614665	Not Significant	0.007949724541599923	0.8455658764067187	0.9610984619614665	Not Significant
cg26017930	SKI	0.7554278610332797	0.728899502340247	-0.026528358693032716	0.1364806131853115	0.5469602337794232	Not Significant	0.026528358693032716	0.1364806131853115	0.5469602337794232	Not Significant
cg26018073	GSG1	0.8222222433253044	0.7982332730364543	-0.023988970288850053	0.0361282769269677	0.3277900668519571	Not Significant	0.023988970288850053	0.0361282769269677	0.3277900668519571	Not Significant
cg26018312	SRD5A1P1	0.958686859582914	0.9583919612475211	-2.9489833539286803e-4	0.17682001264969774	0.5988029367237866	Not Significant	2.9489833539286803e-4	0.17682001264969774	0.5988029367237866	Not Significant
cg26018382	MOSC1	0.572607201568475	0.5095779124395287	-0.06302928912894634	0.006188747630247359	0.14961070822722555	Not Significant	0.06302928912894634	0.006188747630247359	0.14961070822722555	Not Significant
cg26018431	CCDC114	0.7039729392381116	0.6984762509478467	-0.0054966882902648395	0.9709735355245983	0.9931594168049684	Not Significant	0.0054966882902648395	0.9709735355245983	0.9931594168049684	Not Significant
cg26018544	RUNX3	0.8669644428795437	0.8482768478793945	-0.01868759500014916	0.05762219122350643	0.39713857275709086	Not Significant	0.01868759500014916	0.05762219122350643	0.39713857275709086	Not Significant
cg26018685	SLC38A1	0.14280998794210534	0.18038209340667993	0.037572105464574596	0.008488007507012407	0.17282762122963846	Not Significant	-0.037572105464574596	0.008488007507012407	0.17282762122963846	Not Significant
cg26018738	EID2B	0.041414588195022105	0.02065134414228317	-0.020763244052738935	0.07838292602299761	0.44728124764384897	Not Significant	0.020763244052738935	0.07838292602299761	0.44728124764384897	Not Significant
cg26018827	GEN1;SMC6	0.06254717453936194	0.06320670731718583	6.59532777823893e-4	0.3828910225929567	0.7699757749726651	Not Significant	-6.59532777823893e-4	0.3828910225929567	0.7699757749726651	Not Significant
cg26018901	CORIN	0.16184501948804655	0.1646248796272204	0.0027798601391738342	0.7250302881536165	0.9247933016212238	Not Significant	-0.0027798601391738342	0.7250302881536165	0.9247933016212238	Not Significant
cg26018965	ARPC5;RGL1	0.0335091369374245	0.03266991746659694	-8.392194708275597e-4	0.5891268412545414	0.8746561636053565	Not Significant	8.392194708275597e-4	0.5891268412545414	0.8746561636053565	Not Significant
cg26019096	GPS2	0.016997687552278956	0.016407646377073686	-5.900411752052699e-4	0.20383474905780152	0.6289737349756591	Not Significant	5.900411752052699e-4	0.20383474905780152	0.6289737349756591	Not Significant
cg26019112	PAX6	0.5064919284706487	0.4397799640899275	-0.06671196438072124	0.020444677022725267	0.2573308566909466	Not Significant	0.06671196438072124	0.020444677022725267	0.2573308566909466	Not Significant
cg26019250		0.2834292257328075	0.267863889749553	-0.015565335983254491	0.885967336808505	0.9720062480481901	Not Significant	0.015565335983254491	0.885967336808505	0.9720062480481901	Not Significant
cg26019258	FOXO3	0.09741964663371612	0.0976822893378906	2.626427041744761e-4	0.8882215874528543	0.9725659526924509	Not Significant	-2.626427041744761e-4	0.8882215874528543	0.9725659526924509	Not Significant
cg26019295	HOXC4;HOXC6;HOXC5	0.1383399823368624	0.14332813466238054	0.004988152325518136	0.8567525352163071	0.9641251126857878	Not Significant	-0.004988152325518136	0.8567525352163071	0.9641251126857878	Not Significant
cg26019472	SBNO2	0.8565665349348678	0.8643772754826586	0.007810740547790851	0.9698357750159332	0.9929632538735902	Not Significant	-0.007810740547790851	0.9698357750159332	0.9929632538735902	Not Significant
cg26019498		0.8091768190742437	0.8157237281341952	0.006546909059951589	0.5960335096254197	0.8774636627031313	Not Significant	-0.006546909059951589	0.5960335096254197	0.8774636627031313	Not Significant
cg26019549	TNFRSF11B	0.9221672262168941	0.9215832605322429	-5.839656846511332e-4	0.6546224970395894	0.9007558445963332	Not Significant	5.839656846511332e-4	0.6546224970395894	0.9007558445963332	Not Significant
cg26019563	MYL2	0.5573130539774088	0.5419260139798272	-0.01538703999758162	0.600989323268991	0.8795658986975475	Not Significant	0.01538703999758162	0.600989323268991	0.8795658986975475	Not Significant
cg26019584		0.8031793900650936	0.7935383261357822	-0.009641063929311411	0.06702677969557913	0.4211719797119871	Not Significant	0.009641063929311411	0.06702677969557913	0.4211719797119871	Not Significant
cg26019600	MAPT	0.7117129196175246	0.7274238191273227	0.015710899509798093	0.7250302881536165	0.9247933016212238	Not Significant	-0.015710899509798093	0.7250302881536165	0.9247933016212238	Not Significant
cg26019680	PODXL2	0.26304978997500383	0.20178346485029058	-0.06126632512471325	6.368549558473471e-4	0.051333468371613726	Not Significant	0.06126632512471325	6.368549558473471e-4	0.051333468371613726	Not Significant
cg26020069	TRAM2	0.30177535901336533	0.29574345630760734	-0.0060319027057579855	0.7433005135935568	0.9309789990221101	Not Significant	0.0060319027057579855	0.7433005135935568	0.9309789990221101	Not Significant
cg26020161	GSTM3	0.4454493910698233	0.45562029007546556	0.010170899005642275	0.7069152858553021	0.9189918335351572	Not Significant	-0.010170899005642275	0.7069152858553021	0.9189918335351572	Not Significant
cg26020365	ZNF229	0.6028046206239059	0.6603603511490466	0.057555730525140625	0.026541284925456116	0.28783475838979844	Not Significant	-0.057555730525140625	0.026541284925456116	0.28783475838979844	Not Significant
cg26020513	GATA4	0.8834484748140355	0.8564790753668802	-0.026969399447155373	0.0069829766326525225	0.15807284139969266	Not Significant	0.026969399447155373	0.0069829766326525225	0.15807284139969266	Not Significant
cg26020522	APPL2	0.016053239869005885	0.01500220077382931	-0.001051039095176575	0.22598364920168798	0.6512830520976561	Not Significant	0.001051039095176575	0.22598364920168798	0.6512830520976561	Not Significant
cg26020585	GGPS1;ARID4B	0.06980121662965913	0.07600053997267493	0.006199323343015803	0.295251728253534	0.709357932065852	Not Significant	-0.006199323343015803	0.295251728253534	0.709357932065852	Not Significant
cg26020635		0.14366827093272488	0.12568484185812434	-0.017983429074600543	0.18519568378021037	0.6086045109458297	Not Significant	0.017983429074600543	0.18519568378021037	0.6086045109458297	Not Significant
cg26020695	SIAH3	0.32775115252416376	0.39087365678124497	0.06312250425708121	0.004213029393078222	0.12477299592962895	Not Significant	-0.06312250425708121	0.004213029393078222	0.12477299592962895	Not Significant
cg26020805	CTDP1	0.6596434128899097	0.6735449706226924	0.013901557732782677	0.4490506605390825	0.8082247591244563	Not Significant	-0.013901557732782677	0.4490506605390825	0.8082247591244563	Not Significant
cg26020826	LOC100133612	0.4083842534141648	0.4479745235910024	0.03959027017683764	0.03249326583839853	0.31350534259092455	Not Significant	-0.03959027017683764	0.03249326583839853	0.31350534259092455	Not Significant
cg26020878	DNM3	0.8256680720320616	0.8146409545719349	-0.011027117460126745	0.24804185903111917	0.6712328859114665	Not Significant	0.011027117460126745	0.24804185903111917	0.6712328859114665	Not Significant
cg26020914	CDKL5	0.22286892870554945	0.2127024891065066	-0.010166439599042842	0.7606293020593229	0.9367065703224614	Not Significant	0.010166439599042842	0.7606293020593229	0.9367065703224614	Not Significant
cg26020982	HRNR	0.21291708913340895	0.24856849619607557	0.03565140706266662	0.024384355606934607	0.2775184948351519	Not Significant	-0.03565140706266662	0.024384355606934607	0.2775184948351519	Not Significant
cg26021007		0.16558520465324816	0.19245613645908705	0.026870931805838882	0.0934675184460043	0.47729929212599326	Not Significant	-0.026870931805838882	0.0934675184460043	0.47729929212599326	Not Significant
cg26021103	LPCAT3	0.02706295439711502	0.028589609660208227	0.0015266552630932052	0.17499769015691832	0.5966975380363254	Not Significant	-0.0015266552630932052	0.17499769015691832	0.5966975380363254	Not Significant
cg26021273		0.20889418477559743	0.1791928805269471	-0.029701304248650334	0.12346386320162711	0.5278825352723395	Not Significant	0.029701304248650334	0.12346386320162711	0.5278825352723395	Not Significant
cg26021476	ENY2;NUDCD1	0.031261400157171326	0.032242922346769	9.815221895976764e-4	0.6039717158219533	0.8807831734842112	Not Significant	-9.815221895976764e-4	0.6039717158219533	0.8807831734842112	Not Significant
cg26021627	FAM150A	0.3957471350076935	0.3354683807668577	-0.060278754240835786	0.10094640238819826	0.49070862278606164	Not Significant	0.060278754240835786	0.10094640238819826	0.49070862278606164	Not Significant
cg26021714	RNASE2	0.7447869756363804	0.7548580108892737	0.010071035252893323	0.8177398275032249	0.9536913134277928	Not Significant	-0.010071035252893323	0.8177398275032249	0.9536913134277928	Not Significant
cg26021766		0.6896678277043894	0.7136629326955749	0.023995104991185512	0.37439103630404047	0.7647138231636491	Not Significant	-0.023995104991185512	0.37439103630404047	0.7647138231636491	Not Significant
cg26021810	GPR25	0.5341574195253036	0.5179126545806503	-0.016244764944653323	0.5763991250037961	0.8693440736698805	Not Significant	0.016244764944653323	0.5763991250037961	0.8693440736698805	Not Significant
cg26021960		0.6688697930764561	0.5590485532579649	-0.10982123981849123	3.711872827253248e-6	0.007306942842339777	Hypomethylated in 0	0.10982123981849123	3.711872827253248e-6	0.007306942842339777	Hypermethylated in 1
cg26022015	EDNRB	0.6044848603082207	0.5047856488097351	-0.0996992114984856	2.47213681133428e-4	0.03349191248908554	Not Significant	0.0996992114984856	2.47213681133428e-4	0.03349191248908554	Not Significant
cg26022064	SMURF1	0.322411272407796	0.35339106131907216	0.030979788911276174	0.0983053709959078	0.4860865603835526	Not Significant	-0.030979788911276174	0.0983053709959078	0.4860865603835526	Not Significant
cg26022073	ADAM11	0.3194831927766639	0.2810304132602712	-0.038452779516392754	0.2503866306757166	0.6732365571705267	Not Significant	0.038452779516392754	0.2503866306757166	0.6732365571705267	Not Significant
cg26022093		0.8892900099779871	0.8725494454303916	-0.016740564547595538	0.16177472135570345	0.5805871101694594	Not Significant	0.016740564547595538	0.16177472135570345	0.5805871101694594	Not Significant
cg26022183	PAQR6	0.0902917623104926	0.06990498684028985	-0.020386775470202748	0.875834883055617	0.9693813714850279	Not Significant	0.020386775470202748	0.875834883055617	0.9693813714850279	Not Significant
cg26022242	HSPA7	0.6874275042817583	0.659338534330661	-0.02808896995109722	0.01894433481904169	0.24914995020090236	Not Significant	0.02808896995109722	0.01894433481904169	0.24914995020090236	Not Significant
cg26022257		0.5900888736637586	0.5870071711666617	-0.0030817024970969387	0.7303881916861165	0.926499591955405	Not Significant	0.0030817024970969387	0.7303881916861165	0.926499591955405	Not Significant
cg26022315	SNF8	0.0522152386640304	0.05783740154667714	0.00562216288264674	0.12769053636448466	0.5343219847954227	Not Significant	-0.00562216288264674	0.12769053636448466	0.5343219847954227	Not Significant
cg26022389	ROR1	0.6988303965209962	0.6638091172315224	-0.03502127928947385	0.22543708069343935	0.65083908724515	Not Significant	0.03502127928947385	0.22543708069343935	0.65083908724515	Not Significant
cg26022488		0.49918591423140424	0.5106834435485674	0.011497529317163191	0.5361903076559418	0.8514691269836413	Not Significant	-0.011497529317163191	0.5361903076559418	0.8514691269836413	Not Significant
cg26022577	MORN1;RER1	0.02050432114357886	0.020575560081567273	7.123893798841388e-5	0.9380118467948748	0.9856516824995029	Not Significant	-7.123893798841388e-5	0.9380118467948748	0.9856516824995029	Not Significant
cg26022821		0.8059843755421849	0.7989174239515573	-0.007066951590627646	0.22326024749552237	0.6486674715004698	Not Significant	0.007066951590627646	0.22326024749552237	0.6486674715004698	Not Significant
cg26022877	IKZF5;ACADSB	0.03397128624070276	0.03272438849235836	-0.0012468977483443971	0.9028954561237569	0.9765854646886653	Not Significant	0.0012468977483443971	0.9028954561237569	0.9765854646886653	Not Significant
cg26022992	RBM8A	0.04861008574313543	0.05092990898264931	0.0023198232395138796	0.4380152879412198	0.8019127473483447	Not Significant	-0.0023198232395138796	0.4380152879412198	0.8019127473483447	Not Significant
cg26023051	RNF220	0.910589162230701	0.9051187705283188	-0.005470391702382171	0.3168231033935133	0.7256667747989354	Not Significant	0.005470391702382171	0.3168231033935133	0.7256667747989354	Not Significant
cg26023087		0.2285118123576541	0.17471242359433772	-0.053799388763316386	0.0805845879759897	0.4518493399295327	Not Significant	0.053799388763316386	0.0805845879759897	0.4518493399295327	Not Significant
cg26023204	MCM7;AP4M1	0.0443801727405531	0.04443339381782504	5.322107727193798e-5	0.8433322004765563	0.9605086646752147	Not Significant	-5.322107727193798e-5	0.8433322004765563	0.9605086646752147	Not Significant
cg26023303		0.16899654837509534	0.17730575155113268	0.008309203176037339	0.23881659618868648	0.663444153802229	Not Significant	-0.008309203176037339	0.23881659618868648	0.663444153802229	Not Significant
cg26023389	GCM1	0.3680601659456253	0.43665210789549663	0.06859194194987134	0.05894912826193506	0.4007922523899265	Not Significant	-0.06859194194987134	0.05894912826193506	0.4007922523899265	Not Significant
cg26023405	DOCK11	0.2796627716362016	0.30566777500804615	0.026005003371844526	0.852274286096907	0.9629083669104188	Not Significant	-0.026005003371844526	0.852274286096907	0.9629083669104188	Not Significant
cg26023709	MRPL43;SEMA4G	0.4242277059151009	0.4059265556973917	-0.018301150217709172	0.3682831242145871	0.7610280155288951	Not Significant	0.018301150217709172	0.3682831242145871	0.7610280155288951	Not Significant
cg26023748		0.5754379581176109	0.5600458332640419	-0.015392124853569	0.5157069631176394	0.8421016702298437	Not Significant	0.015392124853569	0.5157069631176394	0.8421016702298437	Not Significant
cg26023751	C1orf156;C1orf112	0.03931110425850589	0.0403788695513906	0.0010677652928847078	0.16784843053920306	0.5880352105343539	Not Significant	-0.0010677652928847078	0.16784843053920306	0.5880352105343539	Not Significant
cg26023902	LOC285735	0.6764462131487381	0.7170146289690178	0.0405684158202797	0.19830409078962738	0.6229884914251881	Not Significant	-0.0405684158202797	0.19830409078962738	0.6229884914251881	Not Significant
cg26023912	HOXA5	0.6102800147634669	0.6184343942627218	0.008154379499254905	0.9459605446601446	0.9874555435925852	Not Significant	-0.008154379499254905	0.9459605446601446	0.9874555435925852	Not Significant
cg26023938	ATP5G1	0.025325753180813863	0.026476980041855808	0.0011512268610419443	0.275314372320931	0.6939125086879261	Not Significant	-0.0011512268610419443	0.275314372320931	0.6939125086879261	Not Significant
cg26023939	ENOX1	0.6227779470714535	0.614875663797816	-0.007902283273637511	0.6680691908618612	0.9057651305423317	Not Significant	0.007902283273637511	0.6680691908618612	0.9057651305423317	Not Significant
cg26024206	ZNF282	0.036432421057878424	0.03968702298240878	0.003254601924530358	0.19337217708068605	0.6176803219532414	Not Significant	-0.003254601924530358	0.19337217708068605	0.6176803219532414	Not Significant
cg26024530		0.8132384529265614	0.8180187609065916	0.004780307980030263	0.566697706843962	0.865038630268909	Not Significant	-0.004780307980030263	0.566697706843962	0.865038630268909	Not Significant
cg26024566	CGRRF1	0.07074351714800751	0.07193408388836611	0.0011905667403585979	0.5380725345889458	0.8523811211025494	Not Significant	-0.0011905667403585979	0.5380725345889458	0.8523811211025494	Not Significant
cg26024597	SDK2	0.909339290692782	0.9009934742174632	-0.008345816475318735	0.7336092802632466	0.9275461880097398	Not Significant	0.008345816475318735	0.7336092802632466	0.9275461880097398	Not Significant
cg26024624		0.9473782652640977	0.9437334094606061	-0.003644855803491609	0.19632039867062354	0.6207428537673833	Not Significant	0.003644855803491609	0.19632039867062354	0.6207428537673833	Not Significant
cg26024682	MIR670	0.36967185126205104	0.4064591261279982	0.036787274865947184	0.2094768245162896	0.6346511321233909	Not Significant	-0.036787274865947184	0.2094768245162896	0.6346511321233909	Not Significant
cg26024843	COL5A1	0.6019768296772984	0.5459039311320609	-0.05607289854523745	0.07229632972764741	0.4338416541519239	Not Significant	0.05607289854523745	0.07229632972764741	0.4338416541519239	Not Significant
cg26024851	IQGAP3	0.08378953293786272	0.08807548155659439	0.004285948618731675	0.5258976539255307	0.846805002333978	Not Significant	-0.004285948618731675	0.5258976539255307	0.846805002333978	Not Significant
cg26024874	WDR7	0.6932958311995349	0.7151640415096834	0.021868210310148517	0.4058605227598584	0.7833234765207949	Not Significant	-0.021868210310148517	0.4058605227598584	0.7833234765207949	Not Significant
cg26024880	IL28RA	0.23497409027075106	0.2510587371778254	0.01608464690707434	0.5019775422291911	0.8354980895568017	Not Significant	-0.01608464690707434	0.5019775422291911	0.8354980895568017	Not Significant
cg26024941	GRPR	0.7327897658631526	0.6907443942923125	-0.042045371570840095	0.027529323370226757	0.2919262798078115	Not Significant	0.042045371570840095	0.027529323370226757	0.2919262798078115	Not Significant
cg26025068	PPP1R8	0.9096853209981085	0.9148463316375777	0.005161010639469166	0.19980145119255868	0.6246499942170055	Not Significant	-0.005161010639469166	0.19980145119255868	0.6246499942170055	Not Significant
cg26025071		0.5484866072849549	0.5518067674659926	0.0033201601810376458	0.741143326125022	0.9302203546392407	Not Significant	-0.0033201601810376458	0.741143326125022	0.9302203546392407	Not Significant
cg26025169		0.26651034201650375	0.2585213277663642	-0.007989014250139537	0.680576921506824	0.9103161789311558	Not Significant	0.007989014250139537	0.680576921506824	0.9103161789311558	Not Significant
cg26025203		0.7479135488447136	0.7759149102784841	0.028001361433770522	0.5871603115112856	0.8737512685418318	Not Significant	-0.028001361433770522	0.5871603115112856	0.8737512685418318	Not Significant
cg26025224	MRPS11	0.3631548134361394	0.3973628959683381	0.0342080825321987	0.09543592642652092	0.48084437170738303	Not Significant	-0.0342080825321987	0.09543592642652092	0.48084437170738303	Not Significant
cg26025333	FAU;MRPL49	0.03621012312231409	0.0379348900468591	0.0017247669245450056	0.335092613918815	0.7384318067522389	Not Significant	-0.0017247669245450056	0.335092613918815	0.7384318067522389	Not Significant
cg26025543		0.2469336692912792	0.15883819874629526	-0.08809547054498393	0.018727795358136123	0.24802563994874385	Not Significant	0.08809547054498393	0.018727795358136123	0.24802563994874385	Not Significant
cg26025557	HIGD1A	0.8289710274465776	0.8259288706485026	-0.0030421567980749575	0.6816232684711139	0.9106852957737881	Not Significant	0.0030421567980749575	0.6816232684711139	0.9106852957737881	Not Significant
cg26025580	CCDC19	0.8483448182860182	0.8384329569662006	-0.009911861319817583	0.49925505420929	0.8340675047430807	Not Significant	0.009911861319817583	0.49925505420929	0.8340675047430807	Not Significant
cg26025691	MIR365-2	0.9193783344909073	0.9134565798784797	-0.00592175461242761	0.14811633039606786	0.5632042679416429	Not Significant	0.00592175461242761	0.14811633039606786	0.5632042679416429	Not Significant
cg26025891	PSTPIP1	0.4953929411863981	0.4745896352518683	-0.02080330593452978	0.2653920459351619	0.686046182898478	Not Significant	0.02080330593452978	0.2653920459351619	0.686046182898478	Not Significant
cg26025906	ZDHHC2	0.9180746951255443	0.9084837830516007	-0.00959091207394358	0.5120268276900901	0.8407045812395287	Not Significant	0.00959091207394358	0.5120268276900901	0.8407045812395287	Not Significant
cg26026296		0.7657349904670206	0.7648827146492342	-8.522758177864631e-4	0.7175518378090355	0.9224066500199573	Not Significant	8.522758177864631e-4	0.7175518378090355	0.9224066500199573	Not Significant
cg26026416	NFIC	0.03823411823636407	0.041034340336310975	0.002800222099946903	0.24804185903111917	0.6712328859114665	Not Significant	-0.002800222099946903	0.24804185903111917	0.6712328859114665	Not Significant
cg26026558		0.916152165296796	0.9176837688895647	0.0015316035927687155	0.8410997840418986	0.9599208249036221	Not Significant	-0.0015316035927687155	0.8410997840418986	0.9599208249036221	Not Significant
cg26026567	MORN1	0.7129972262461803	0.702380655856176	-0.010616570390004298	0.6556529599213337	0.90117441625414485	Not Significant	0.010616570390004298	0.6556529599213337	0.90117441625414485	Not Significant
cg26026598		0.5355204178092149	0.5422113780153527	0.006690960206137797	0.7628040735144506	0.9373885704096345	Not Significant	-0.006690960206137797	0.7628040735144506	0.9373885704096345	Not Significant
cg26026615		0.22608251818146768	0.23012651273579632	0.004043994554328634	0.4447877300054102	0.8057028609883375	Not Significant	-0.004043994554328634	0.4447877300054102	0.8057028609883375	Not Significant
cg26026748	PBX1	0.07444753050498039	0.0849452087753967	0.01049767827041631	0.012544172237197362	0.20709711016905474	Not Significant	-0.01049767827041631	0.012544172237197362	0.20709711016905474	Not Significant
cg26027052		0.44941015542394785	0.44872963885876893	-6.805165651789236e-4	0.9062866363890864	0.9774434309894595	Not Significant	6.805165651789236e-4	0.9062866363890864	0.9774434309894595	Not Significant
cg26027170		0.17470466453011876	0.20042288583872658	0.02571822130860782	0.0057723392420416875	0.14485196922986163	Not Significant	-0.02571822130860782	0.0057723392420416875	0.14485196922986163	Not Significant
cg26027205	KIAA1949	0.017532708935329773	0.016654593708868883	-8.781152264608905e-4	0.7923402736914552	0.9463379020327353	Not Significant	8.781152264608905e-4	0.7923402736914552	0.9463379020327353	Not Significant
cg26027442		0.5722867258209625	0.5761843300818777	0.003897604260915233	0.7047947460051028	0.9183984698434781	Not Significant	-0.003897604260915233	0.7047947460051028	0.9183984698434781	Not Significant
cg26027482	ERC1	0.0783837424170824	0.08060541671923381	0.002221674302151408	0.18614413274714986	0.6096309824197886	Not Significant	-0.002221674302151408	0.18614413274714986	0.6096309824197886	Not Significant
cg26027576		0.28013640963822495	0.2938263533075158	0.013689943669290827	0.20080426867069628	0.6257751495109124	Not Significant	-0.013689943669290827	0.20080426867069628	0.6257751495109124	Not Significant
cg26027669	GFI1	0.07266429371664357	0.048705779157496035	-0.023958514559147534	0.41233890695273706	0.7872071638101227	Not Significant	0.023958514559147534	0.41233890695273706	0.7872071638101227	Not Significant
cg26027690		0.7991145660291937	0.7744343935578994	-0.02468017247129428	0.28742220943821367	0.7035653943861049	Not Significant	0.02468017247129428	0.28742220943821367	0.7035653943861049	Not Significant
cg26027776	PINX1	0.053390393146541044	0.05462677331658388	0.0012363801700428362	0.563802623989486	0.8638250105904165	Not Significant	-0.0012363801700428362	0.563802623989486	0.8638250105904165	Not Significant
cg26027780	HIST1H2AG;HIST1H2BJ	0.10942192214911473	0.10685121828426124	-0.002570703864853488	0.600989323268991	0.8795658986975475	Not Significant	0.002570703864853488	0.600989323268991	0.8795658986975475	Not Significant
cg26027853	TMEM51	0.8553191491562411	0.8499026193877736	-0.005416529768467515	0.326577790463532	0.7322460748539432	Not Significant	0.005416529768467515	0.326577790463532	0.7322460748539432	Not Significant
cg26028149		0.6077359905804849	0.6308987152566295	0.023162724676144664	0.3315275401920655	0.7359638791954746	Not Significant	-0.023162724676144664	0.3315275401920655	0.7359638791954746	Not Significant
cg26028155	NYX	0.844605570690526	0.8291453898417914	-0.015460180848734573	0.15837934117592856	0.5766076508874747	Not Significant	0.015460180848734573	0.15837934117592856	0.5766076508874747	Not Significant
cg26028371		0.5866709534810055	0.592305445463361	0.0056344919823554385	0.794540621421584	0.9469317058310618	Not Significant	-0.0056344919823554385	0.794540621421584	0.9469317058310618	Not Significant
cg26028440		0.4516288167636136	0.4320760616865028	-0.019552755077110795	0.3168231033935133	0.7256667747989354	Not Significant	0.019552755077110795	0.3168231033935133	0.7256667747989354	Not Significant
cg26028489		0.6775567223946737	0.6565085560554736	-0.021048166339200036	0.38366956867926894	0.7704085925910605	Not Significant	0.021048166339200036	0.38366956867926894	0.7704085925910605	Not Significant
cg26028573	HIST1H2BB	0.5371498730704275	0.5241769543899516	-0.012972918680475898	0.09772603552930131	0.4850139066277811	Not Significant	0.012972918680475898	0.09772603552930131	0.4850139066277811	Not Significant
cg26028595	CHORDC1	0.05034613857913176	0.05394768346602792	0.003601544886896159	0.9096795260961709	0.978362909826947	Not Significant	-0.003601544886896159	0.9096795260961709	0.978362909826947	Not Significant
cg26028810	MICA	0.04982926360214958	0.05125088536259834	0.0014216217604487644	0.36073601522174276	0.7563602206770191	Not Significant	-0.0014216217604487644	0.36073601522174276	0.7563602206770191	Not Significant
cg26029221	DHRS3	0.6241574445358469	0.6064020584697971	-0.01775538606604976	0.18614413274714986	0.6096309824197886	Not Significant	0.01775538606604976	0.18614413274714986	0.6096309824197886	Not Significant
cg26029248	PFKFB4	0.055743314551123975	0.05612161663342315	3.783020822991784e-4	0.8478007943399937	0.9615912232134441	Not Significant	-3.783020822991784e-4	0.8478007943399937	0.9615912232134441	Not Significant
cg26029250	NAGLU	0.9857312889298604	0.9868658767762681	0.001134587846407742	0.4672059543169616	0.8181376789402943	Not Significant	-0.001134587846407742	0.4672059543169616	0.8181376789402943	Not Significant
cg26029292	ZNF7	0.7899603748807261	0.7896850150947363	-2.753597859898038e-4	0.5763991250037961	0.8693440736698805	Not Significant	2.753597859898038e-4	0.5763991250037961	0.8693440736698805	Not Significant
cg26029310		0.5167225320097265	0.5034734951022385	-0.013249036907488021	0.6392453954298329	0.8947396452896497	Not Significant	0.013249036907488021	0.6392453954298329	0.8947396452896497	Not Significant
cg26029345	TNFRSF10C	0.482059181504202	0.4530171150903007	-0.029042066413901335	0.6484535875203465	0.898370191711507	Not Significant	0.029042066413901335	0.6484535875203465	0.898370191711507	Not Significant
cg26029478		0.5537351005679467	0.5400564775415105	-0.013678623026436187	0.7336092802632466	0.9275461880097398	Not Significant	0.013678623026436187	0.7336092802632466	0.9275461880097398	Not Significant
cg26029538		0.8169025861612417	0.8385412282803154	0.021638642119073737	0.6069607380390111	0.8821348539041978	Not Significant	-0.021638642119073737	0.6069607380390111	0.8821348539041978	Not Significant
cg26029547	STK19;DOM3Z	0.6145198224050319	0.6498290217695776	0.035309199364545685	0.20030240177326267	0.6251990247873634	Not Significant	-0.035309199364545685	0.20030240177326267	0.6251990247873634	Not Significant
cg26029554	PRSS27	0.13326180213948755	0.09752579591742798	-0.035736006222059566	0.14533575558478262	0.5593399579537546	Not Significant	0.035736006222059566	0.14533575558478262	0.5593399579537546	Not Significant
cg26029577	MACROD1;FLRT1	0.9363771421835257	0.9476635302273837	0.011286388043857953	0.28806926734725175	0.7040684878281709	Not Significant	-0.011286388043857953	0.28806926734725175	0.7040684878281709	Not Significant
cg26029682	PTGFRN	0.029593937126197473	0.028987230237146316	-6.067068890511576e-4	0.02204762547642929	0.2659647419008442	Not Significant	6.067068890511576e-4	0.02204762547642929	0.2659647419008442	Not Significant
cg26029736		0.27211284695372073	0.20548114299267523	-0.06663170396104551	0.028756706419655626	0.2975324245773917	Not Significant	0.06663170396104551	0.028756706419655626	0.2975324245773917	Not Significant
cg26029744	NUF2	0.02191628622544087	0.021955208626688157	3.892240124728566e-5	0.661849452135324	0.9037543801948857	Not Significant	-3.892240124728566e-5	0.661849452135324	0.9037543801948857	Not Significant
cg26029786	REEP3	0.04797734372024342	0.041777749050071374	-0.006199594670172046	0.04852259478514923	0.36992493777457647	Not Significant	0.006199594670172046	0.04852259478514923	0.36992493777457647	Not Significant
cg26029902	RAB22A;PPP4R1L	0.3658241155412299	0.31148806525617195	-0.054336050285057946	0.18097187525170233	0.6037298962408809	Not Significant	0.054336050285057946	0.18097187525170233	0.6037298962408809	Not Significant
cg26029997	TREX1	0.03938531201291696	0.037529024285209614	-0.001856287727707344	0.33580858135740993	0.7388754946899395	Not Significant	0.001856287727707344	0.33580858135740993	0.7388754946899395	Not Significant
cg26030063	LRFN5	0.32002085493995935	0.2538846348773005	-0.06613622006265885	0.025209574861686526	0.2814649821974988	Not Significant	0.06613622006265885	0.025209574861686526	0.2814649821974988	Not Significant
cg26030122	FLJ44635	0.5993927667107813	0.5538882697437263	-0.04550449696705505	0.17139515489381082	0.5924405990952267	Not Significant	0.04550449696705505	0.17139515489381082	0.5924405990952267	Not Significant
cg26030244		0.8191208269403218	0.8111607135082635	-0.00796011343205838	0.37978652988751177	0.7680564401351199	Not Significant	0.00796011343205838	0.37978652988751177	0.7680564401351199	Not Significant
cg26030450	POLE2	0.028236888413331173	0.026712311254121046	-0.001524577159210127	0.2660048803878806	0.6865647394920406	Not Significant	0.001524577159210127	0.2660048803878806	0.6865647394920406	Not Significant
cg26030457		0.922462497904666	0.9421355841280097	0.01967308622334374	0.4066669803480518	0.7838827407361221	Not Significant	-0.01967308622334374	0.4066669803480518	0.7838827407361221	Not Significant
cg26030470	PLEKHG5	0.7352498551861248	0.7435847693072294	0.008334914121104542	0.7989462079404677	0.9481595503144468	Not Significant	-0.008334914121104542	0.7989462079404677	0.9481595503144468	Not Significant
cg26030610	MAGI3	0.01568283058872042	0.01438139423531713	-0.0013014363534032906	0.4839769290736625	0.8265781206529389	Not Significant	0.0013014363534032906	0.4839769290736625	0.8265781206529389	Not Significant
cg26030713	C8orf45	0.2069069281476097	0.12552771460578424	-0.08137921354182545	0.12242445215342809	0.5263390436078781	Not Significant	0.08137921354182545	0.12242445215342809	0.5263390436078781	Not Significant
cg26030804	SLC25A22	0.9713832432499259	0.9775120881394661	0.006128844889540241	0.19045660442159976	0.6144692923013586	Not Significant	-0.006128844889540241	0.19045660442159976	0.6144692923013586	Not Significant
cg26030974	CDC27	0.04882455125711228	0.04746386158029502	-0.0013606896768172533	0.9232669510837609	0.981903794906156	Not Significant	0.0013606896768172533	0.9232669510837609	0.981903794906156	Not Significant
cg26031014	GTPBP8	0.019655941128982442	0.01730584740484326	-0.0023500937241391837	0.5532487132267432	0.8590916923147748	Not Significant	0.0023500937241391837	0.5532487132267432	0.8590916923147748	Not Significant
cg26031047	FAM84B	0.01863353862256423	0.018523984592459488	-1.095540301047429e-4	0.8545128247875913	0.9634419154523184	Not Significant	1.095540301047429e-4	0.8545128247875913	0.9634419154523184	Not Significant
cg26031127	DAAM1	0.025523971636365307	0.025778807105746274	2.548354693809665e-4	0.8188487180322118	0.9539751002851802	Not Significant	-2.548354693809665e-4	0.8188487180322118	0.9539751002851802	Not Significant
cg26031288	C7orf10	0.4516541290700697	0.46312901198866335	0.011474882918593665	0.6199887906924737	0.887314174343215	Not Significant	-0.011474882918593665	0.6199887906924737	0.887314174343215	Not Significant
cg26031541	ZNF323	0.0459545616856578	0.041594158361626575	-0.004360403324031224	0.5065324217871179	0.8376251647053227	Not Significant	0.004360403324031224	0.5065324217871179	0.8376251647053227	Not Significant
cg26031678	FBLN2	0.6239544645326872	0.6317534841275196	0.007799019594832424	0.6402658203135978	0.8951581592666991	Not Significant	-0.007799019594832424	0.6402658203135978	0.8951581592666991	Not Significant
cg26031692	TMX2;MED19	0.05165632036821315	0.056408244941698035	0.004751924573484882	0.2653920459351619	0.686046182898478	Not Significant	-0.004751924573484882	0.2653920459351619	0.686046182898478	Not Significant
cg26031742	EPHA2	0.871610705464895	0.8719586097060517	3.479042411566047e-4	0.563802623989486	0.8638250105904165	Not Significant	-3.479042411566047e-4	0.563802623989486	0.8638250105904165	Not Significant
cg26031875		0.8396360651967242	0.8285074629369164	-0.01112860225980783	0.5970231814667093	0.8778136332090898	Not Significant	0.01112860225980783	0.5970231814667093	0.8778136332090898	Not Significant
cg26031954	C1orf86	0.786075154840797	0.7135023905404185	-0.07257276430037851	0.0026731223654364233	0.10037092355935434	Not Significant	0.07257276430037851	0.0026731223654364233	0.10037092355935434	Not Significant
cg26032021		0.82450568179423	0.8350182242153583	0.010512542421128312	0.20030240177326267	0.6251990247873634	Not Significant	-0.010512542421128312	0.20030240177326267	0.6251990247873634	Not Significant
cg26032026	SATB1	0.9271580776427686	0.9291557635043174	0.0019976858615488036	0.161347318075302	0.5802257288556677	Not Significant	-0.0019976858615488036	0.161347318075302	0.5802257288556677	Not Significant
cg26032101		0.1278664855564933	0.0979307896968966	-0.029935695859596698	0.37901283146704423	0.7676351602447138	Not Significant	0.029935695859596698	0.37901283146704423	0.7676351602447138	Not Significant
cg26032151	GALNT9	0.7807742664496051	0.7517667974824251	-0.029007468967179983	0.28548692387492125	0.7021073594750518	Not Significant	0.029007468967179983	0.28548692387492125	0.7021073594750518	Not Significant
cg26032161		0.9283446123629664	0.9230837584188842	-0.0052608539440821556	0.7422216667441048	0.9306511344837705	Not Significant	0.0052608539440821556	0.7422216667441048	0.9306511344837705	Not Significant
cg26032198		0.05720847366484195	0.06108739841898833	0.003878924754146383	0.32377103152121256	0.7301117033324638	Not Significant	-0.003878924754146383	0.32377103152121256	0.7301117033324638	Not Significant
cg26032238	MIR1182;FAM89A	0.8373907881806592	0.8279102573770695	-0.009480530803589682	0.3372434681099757	0.7400425258146685	Not Significant	0.009480530803589682	0.3372434681099757	0.7400425258146685	Not Significant
cg26032317		0.6022076333378726	0.5969410840853019	-0.005266549252570751	0.9244003033613557	0.9822421627353634	Not Significant	0.005266549252570751	0.9244003033613557	0.9822421627353634	Not Significant
cg26032363	SNX21	0.9028893638151861	0.9042345121003705	0.0013451482851843943	0.9834922910187199	0.9962615690235287	Not Significant	-0.0013451482851843943	0.9834922910187199	0.9962615690235287	Not Significant
cg26032412		0.4000608560331693	0.4074310546110121	0.007370198577842768	0.36223762214206845	0.7572756841445994	Not Significant	-0.007370198577842768	0.36223762214206845	0.7572756841445994	Not Significant
cg26032417		0.9343445089949156	0.927648666179919	-0.006695842814996578	0.2365486008901865	0.6612614230524467	Not Significant	0.006695842814996578	0.2365486008901865	0.6612614230524467	Not Significant
cg26032450	CCDC28A	0.04678310174463759	0.04617826488950215	-6.048368551354391e-4	0.4866545094407515	0.8280226251117742	Not Significant	6.048368551354391e-4	0.4866545094407515	0.8280226251117742	Not Significant
cg26032489	DEM1	0.20495144765451004	0.21068351770512572	0.005732070050615684	0.8837140085838127	0.971342770845848	Not Significant	-0.005732070050615684	0.8837140085838127	0.971342770845848	Not Significant
cg26032604	LUC7L2	0.018891022200489924	0.01899764498650975	1.0662278601982628e-4	0.9698357750159332	0.9929632538735902	Not Significant	-1.0662278601982628e-4	0.9698357750159332	0.9929632538735902	Not Significant
cg26032662	TSPAN7	0.13502205494445882	0.1360927529135317	0.0010706979690728868	0.809987921916681	0.9514016900115342	Not Significant	-0.0010706979690728868	0.809987921916681	0.9514016900115342	Not Significant
cg26033127	KCNK10	0.12977211220761778	0.14703527814051437	0.01726316593289659	0.4172376832912556	0.7899472749923735	Not Significant	-0.01726316593289659	0.4172376832912556	0.7899472749923735	Not Significant
cg26033293		0.0607000359180414	0.06201175932082937	0.0013117234027879704	0.7101003598340008	0.9198678703835941	Not Significant	-0.0013117234027879704	0.7101003598340008	0.9198678703835941	Not Significant
cg26033457	GGT3P	0.7543799359032495	0.7453651609558688	-0.009014774947380677	0.44393792235641505	0.8052456125239205	Not Significant	0.009014774947380677	0.44393792235641505	0.8052456125239205	Not Significant
cg26033466	DLX6AS	0.11792314888487541	0.12615332802024276	0.008230179135367346	0.7016182374605158	0.9174783601048851	Not Significant	-0.008230179135367346	0.7016182374605158	0.9174783601048851	Not Significant
cg26033501		0.01609620054714748	0.015627793913566477	-4.684066335810047e-4	0.33580858135740993	0.7388754946899395	Not Significant	4.684066335810047e-4	0.33580858135740993	0.7388754946899395	Not Significant
cg26033520		0.12393851983638098	0.15643616954511066	0.03249764970872969	0.17184241133038955	0.5929419222504945	Not Significant	-0.03249764970872969	0.17184241133038955	0.5929419222504945	Not Significant
cg26033529	SDC1	0.557549540091404	0.5971214407829246	0.03957190069152061	0.1509373639920759	0.5668789022020787	Not Significant	-0.03957190069152061	0.1509373639920759	0.5668789022020787	Not Significant
cg26033531	CCDC146	0.08773731577068301	0.08334625317297194	-0.004391062597711076	0.6525635457014354	0.8999053859246862	Not Significant	0.004391062597711076	0.6525635457014354	0.8999053859246862	Not Significant
cg26033586	LSAMP	0.264361520858574	0.24608964999948912	-0.018271870859084882	0.595044586134818	0.8771518652099496	Not Significant	0.018271870859084882	0.595044586134818	0.8771518652099496	Not Significant
cg26033657	PRKAR1A	0.07094584191593681	0.0693575946745727	-0.0015882472413641102	0.661849452135324	0.9037543801948857	Not Significant	0.0015882472413641102	0.661849452135324	0.9037543801948857	Not Significant
cg26033681	SNRPN	0.23526432758695362	0.2327183439121603	-0.0025459836747933062	0.8567525352163071	0.9641251126857878	Not Significant	0.0025459836747933062	0.8567525352163071	0.9641251126857878	Not Significant
cg26033710	TACR1	0.5571457257035212	0.5561054071309599	-0.0010403185725612607	0.831069963816174	0.9572964423054184	Not Significant	0.0010403185725612607	0.831069963816174	0.9572964423054184	Not Significant
cg26033775	SF3A1;CCDC157	0.0188877361743819	0.01718571345757553	-0.0017020227168063687	0.4221706021192133	0.7926587162305966	Not Significant	0.0017020227168063687	0.4221706021192133	0.7926587162305966	Not Significant
cg26033782		0.6994319886896468	0.6850598993264558	-0.01437208936319101	0.3459353894540033	0.7461305078018196	Not Significant	0.01437208936319101	0.3459353894540033	0.7461305078018196	Not Significant
cg26033870	MAPK14	0.6174798708942417	0.6297945627199991	0.012314691825757396	0.7824594001801437	0.9433947120828347	Not Significant	-0.012314691825757396	0.7824594001801437	0.9433947120828347	Not Significant
cg26033879	CUEDC2	0.03191930270965641	0.030895438562379997	-0.0010238641472764091	0.7433005135935568	0.9309789990221101	Not Significant	0.0010238641472764091	0.7433005135935568	0.9309789990221101	Not Significant
cg26033908	SKI	0.937780780375683	0.9358517369281779	-0.0019290434475051077	0.21103501885484877	0.6362751323578811	Not Significant	0.0019290434475051077	0.21103501885484877	0.6362751323578811	Not Significant
cg26033932	SLC8A3	0.6756948232789495	0.6706799588688159	-0.005014864410133546	0.8657227411339719	0.9666113912140682	Not Significant	0.005014864410133546	0.8657227411339719	0.9666113912140682	Not Significant
cg26034025		0.8029397087965243	0.7625009351650787	-0.04043877363144566	0.032609184695992534	0.3139286420119198	Not Significant	0.04043877363144566	0.032609184695992534	0.3139286420119198	Not Significant
cg26034150	FAM126B;NDUFB3	0.03564662456347003	0.036214460032482035	5.678354690120055e-4	0.6270539782735645	0.8899649823785686	Not Significant	-5.678354690120055e-4	0.6270539782735645	0.8899649823785686	Not Significant
cg26034168	NEU4	0.5935492854621146	0.6051674531046655	0.011618167642550858	0.4893400753423452	0.8293797921839233	Not Significant	-0.011618167642550858	0.4893400753423452	0.8293797921839233	Not Significant
cg26034313	RNF214	0.759951723618669	0.7384580884292482	-0.021493635189420823	0.715420063533703	0.9216391270336218	Not Significant	0.021493635189420823	0.715420063533703	0.9216391270336218	Not Significant
cg26034341	VPS53	0.923239263390203	0.9151157430926254	-0.008123520297577569	0.09430709654101765	0.47887844484073994	Not Significant	0.008123520297577569	0.09430709654101765	0.47887844484073994	Not Significant
cg26034375	SERINC2	0.39483818684335675	0.40330836482116866	0.00847017797781191	0.47334696096680184	0.8210793872612628	Not Significant	-0.00847017797781191	0.47334696096680184	0.8210793872612628	Not Significant
cg26034408	MTFR1	0.03024934938097813	0.028472187057927645	-0.0017771623230504845	0.19191031895052846	0.6159615743683233	Not Significant	0.0017771623230504845	0.19191031895052846	0.6159615743683233	Not Significant
cg26034481		0.6982160142098351	0.7027880600605599	0.004572045850724793	0.8399840535934623	0.9596324015107259	Not Significant	-0.004572045850724793	0.8399840535934623	0.9596324015107259	Not Significant
cg26034516	LOC283999	0.5422377652386295	0.45334956805292204	-0.08888819718570751	0.0013951059804052212	0.07405998854557713	Not Significant	0.08888819718570751	0.0013951059804052212	0.07405998854557713	Not Significant
cg26034531	LPPR5	0.7099324270999874	0.641400136628002	-0.06853229047198539	0.006215649762561806	0.14990324695421214	Not Significant	0.06853229047198539	0.006215649762561806	0.14990324695421214	Not Significant
cg26034538	TP73	0.8112354026687256	0.8098917572831804	-0.0013436453855452113	0.2557188330731016	0.6778175197441993	Not Significant	0.0013436453855452113	0.2557188330731016	0.6778175197441993	Not Significant
cg26034629	ACR	0.522884890833154	0.5294931771817504	0.006608286348596337	0.7671592221743975	0.9389010029349288	Not Significant	-0.006608286348596337	0.7671592221743975	0.9389010029349288	Not Significant
cg26034658	PACS1	0.789743635566314	0.7748575472239756	-0.0148860883423384	0.0643070910783166	0.41440860785672673	Not Significant	0.0148860883423384	0.0643070910783166	0.41440860785672673	Not Significant
cg26034769	NEDD4L	0.6163938222640888	0.6104639727349237	-0.005929849529165088	0.8243985646509545	0.9554297456546128	Not Significant	0.005929849529165088	0.8243985646509545	0.9554297456546128	Not Significant
cg26034799	INSL6	0.6849668893391496	0.6803343157902101	-0.004632573548939534	0.7379113612064141	0.9291764387716217	Not Significant	0.004632573548939534	0.7379113612064141	0.9291764387716217	Not Significant
cg26034811	ADSSL1	0.7041786756034301	0.7053747672119299	0.0011960916084998718	0.7573706937229145	0.9357843007243377	Not Significant	-0.0011960916084998718	0.7573706937229145	0.9357843007243377	Not Significant
cg26034919	KRTCAP3	0.24259848375187235	0.26163188489799827	0.019033401146125922	0.14298437515786588	0.555954572583239	Not Significant	-0.019033401146125922	0.14298437515786588	0.555954572583239	Not Significant
cg26034934	SDC1	0.42735098977300173	0.4161456262398926	-0.011205363533109136	0.6659933844406218	0.9050136238670254	Not Significant	0.011205363533109136	0.6659933844406218	0.9050136238670254	Not Significant
cg26035007		0.31382933985055406	0.3090375520602729	-0.004791787790281166	0.9664228710878316	0.9923266234613993	Not Significant	0.004791787790281166	0.9664228710878316	0.9923266234613993	Not Significant
cg26035105	INHBB	0.2240603766437557	0.2076627461960847	-0.01639763044767098	0.49563730645085635	0.8321862834416259	Not Significant	0.01639763044767098	0.49563730645085635	0.8321862834416259	Not Significant
cg26035118	GDF6	0.4385428619351913	0.37775050096202656	-0.06079236097316476	0.002827455007565074	0.10325845847771832	Not Significant	0.06079236097316476	0.002827455007565074	0.10325845847771832	Not Significant
cg26035171	CPD	0.4087475445907881	0.3919603669090057	-0.016787177681782395	0.5343114006378201	0.8507025155820013	Not Significant	0.016787177681782395	0.5343114006378201	0.8507025155820013	Not Significant
cg26035201	PSMG3	0.37550800641644716	0.3586599500904239	-0.016848056326023264	0.5599536335594912	0.86222873544289	Not Significant	0.016848056326023264	0.5599536335594912	0.86222873544289	Not Significant
cg26035323	RNF220	0.08104323485731292	0.07674042864530528	-0.00430280621200764	0.21470336471264234	0.6401248055672234	Not Significant	0.00430280621200764	0.21470336471264234	0.6401248055672234	Not Significant
cg26035366	LRRC3B	0.5810071170077258	0.48274094635974285	-0.09826617064798293	0.0015395539361127283	0.0776994728664591	Not Significant	0.09826617064798293	0.0015395539361127283	0.0776994728664591	Not Significant
cg26035463	FBXO21	0.07290736285528157	0.07301109979990184	1.0373694462026406e-4	0.784652180227339	0.9440671693051652	Not Significant	-1.0373694462026406e-4	0.784652180227339	0.9440671693051652	Not Significant
cg26035522	ALKBH1;C14orf156	0.017956592489210724	0.017035469136637175	-9.211233525735496e-4	0.5001616778681313	0.8345440955949983	Not Significant	9.211233525735496e-4	0.5001616778681313	0.8345440955949983	Not Significant
cg26035615	RNF39	0.8791726918952647	0.8818240984942919	0.002651406599027184	0.6973909990351974	0.9161867559693683	Not Significant	-0.002651406599027184	0.6973909990351974	0.9161867559693683	Not Significant
cg26035625	CSRNP1	0.017837160178979697	0.01704269864929242	-7.944615296872765e-4	0.8837140085838127	0.971342770845848	Not Significant	7.944615296872765e-4	0.8837140085838127	0.971342770845848	Not Significant
cg26035633	IDH3G;SSR4	0.18154519321427467	0.18868486657060413	0.007139673356329451	0.28871730690580794	0.7046320909069141	Not Significant	-0.007139673356329451	0.28871730690580794	0.7046320909069141	Not Significant
cg26035689	NKAIN3	0.7639081353885365	0.7761428059444658	0.012234670555929306	0.7868466710080344	0.9446480823030944	Not Significant	-0.012234670555929306	0.7868466710080344	0.9446480823030944	Not Significant
cg26035702	HOXC4;HOXC5;HOXC6	0.046327029427638444	0.04258642457251288	-0.003740604855125562	0.26661868831240426	0.6870605753797394	Not Significant	0.003740604855125562	0.26661868831240426	0.6870605753797394	Not Significant
cg26035837	RAB22A;PPP4R1L	0.08039495601758058	0.08018752623556248	-2.0742978201809814e-4	0.8837140085838127	0.971342770845848	Not Significant	2.0742978201809814e-4	0.8837140085838127	0.971342770845848	Not Significant
cg26035892		0.6671580126135254	0.6416240423247352	-0.02553397028879012	0.11111684774615262	0.5088156347866257	Not Significant	0.02553397028879012	0.11111684774615262	0.5088156347866257	Not Significant
cg26036018	AK3L1	0.8296399051910824	0.8264714788418013	-0.0031684263492811615	0.9459605446601446	0.9874555435925852	Not Significant	0.0031684263492811615	0.9459605446601446	0.9874555435925852	Not Significant
cg26036067	NEK2	0.03452487940948347	0.03324880616512711	-0.0012760732443563572	0.6260425487510018	0.8895671953921442	Not Significant	0.0012760732443563572	0.6260425487510018	0.8895671953921442	Not Significant
cg26036199	SLC39A1;CREB3L4	0.036025128783004845	0.03571064839370352	-3.144803893013262e-4	0.8321830620344748	0.9575190095162146	Not Significant	3.144803893013262e-4	0.8321830620344748	0.9575190095162146	Not Significant
cg26036288	HFE2	0.8735838873693497	0.8780646116088642	0.004480724239514511	0.7660697393326545	0.9386068180818024	Not Significant	-0.004480724239514511	0.7660697393326545	0.9386068180818024	Not Significant
cg26036478	SPRY1	0.028951870403903603	0.03308695593721572	0.00413508553331212	0.9869073325345296	0.9970714581880743	Not Significant	-0.00413508553331212	0.9869073325345296	0.9970714581880743	Not Significant
cg26036626	FBLIM1	0.7030264770800055	0.6691738853010335	-0.03385259177897204	0.15586842145074697	0.5732246865759837	Not Significant	0.03385259177897204	0.15586842145074697	0.5732246865759837	Not Significant
cg26036678	USH2A	0.33112483348698957	0.37680406982606374	0.04567923633907417	0.10732874049385256	0.5016702579985514	Not Significant	-0.04567923633907417	0.10732874049385256	0.5016702579985514	Not Significant
cg26036806	ZMYND8	0.05268325846563637	0.05431022149131559	0.0016269630256792178	0.24629339362888808	0.6697709684972086	Not Significant	-0.0016269630256792178	0.24629339362888808	0.6697709684972086	Not Significant
cg26036993	CYP1B1	0.05104367910054184	0.047926366721710835	-0.0031173123788310053	0.36676589190620085	0.7601395379598276	Not Significant	0.0031173123788310053	0.36676589190620085	0.7601395379598276	Not Significant
cg26037026		0.3700187816683471	0.4003859107463705	0.030367129078023358	0.1021381970739855	0.4928133487121826	Not Significant	-0.030367129078023358	0.1021381970739855	0.4928133487121826	Not Significant
cg26037142	ATF6B;FKBPL	0.27583653719867607	0.28449160959784625	0.008655072399170183	0.6361882211928295	0.8934942238156122	Not Significant	-0.008655072399170183	0.6361882211928295	0.8934942238156122	Not Significant
cg26037170	OBSCN	0.9503001165409444	0.941216487772065	-0.00908362876887936	0.8949896938924335	0.9744585772247095	Not Significant	0.00908362876887936	0.8949896938924335	0.9744585772247095	Not Significant
cg26037504	RDH5	0.25917077508019637	0.2823013181455859	0.02313054306538953	0.1546243442663329	0.5714479382940865	Not Significant	-0.02313054306538953	0.1546243442663329	0.5714479382940865	Not Significant
cg26037602		0.3034676063680159	0.299102970687365	-0.004364635680650875	0.8377535591337414	0.9591046901415322	Not Significant	0.004364635680650875	0.8377535591337414	0.9591046901415322	Not Significant
cg26037614	CBX2	0.0440611013916789	0.05202418090358141	0.007963079511902504	0.5570752762715646	0.8609167650364968	Not Significant	-0.007963079511902504	0.5570752762715646	0.8609167650364968	Not Significant
cg26037660	CREBL2	0.941582850378717	0.9422859657724467	7.031153937296919e-4	0.8344102661768078	0.9581399566547202	Not Significant	-7.031153937296919e-4	0.8344102661768078	0.9581399566547202	Not Significant
cg26037821	BLOC1S1	0.5145329466491869	0.5608547012366372	0.04632175458745025	0.10795289011137357	0.5028502195744472	Not Significant	-0.04632175458745025	0.10795289011137357	0.5028502195744472	Not Significant
cg26037917	USP21	0.03198073104926655	0.03351261455275113	0.0015318835034845851	0.42382247398163686	0.7934662917860938	Not Significant	-0.0015318835034845851	0.42382247398163686	0.7934662917860938	Not Significant
cg26037936		0.5105771109248537	0.508681135065871	-0.0018959758589827125	0.8646004942534529	0.9662767903730708	Not Significant	0.0018959758589827125	0.8646004942534529	0.9662767903730708	Not Significant
cg26037974	ELK3	0.9812167410991661	0.9818569838340162	6.402427348500828e-4	0.22817937968461185	0.6534399688861281	Not Significant	-6.402427348500828e-4	0.22817937968461185	0.6534399688861281	Not Significant
cg26038022		0.8294751814603524	0.8075412507009265	-0.021933930759425846	0.11402658440774882	0.5135115491130888	Not Significant	0.021933930759425846	0.11402658440774882	0.5135115491130888	Not Significant
cg26038190	GALR1	0.5423241240980093	0.45474752161759535	-0.08757660248041399	0.007319253396882176	0.1615663963635164	Not Significant	0.08757660248041399	0.007319253396882176	0.1615663963635164	Not Significant
cg26038318	SPAG4	0.08373418104222147	0.10351532174203504	0.01978114069981357	0.6910677497739677	0.9141515544137638	Not Significant	-0.01978114069981357	0.6910677497739677	0.9141515544137638	Not Significant
cg26038441	ARSD	0.8926019959551736	0.9187523192172993	0.02615032326212563	0.6711876621007087	0.9071508263302074	Not Significant	-0.02615032326212563	0.6711876621007087	0.9071508263302074	Not Significant
cg26038461	ADCY3	0.8381270507592078	0.8359768979934546	-0.002150152765753144	0.7934402420210536	0.9466529611145862	Not Significant	0.002150152765753144	0.7934402420210536	0.9466529611145862	Not Significant
cg26038465	MAFF	0.7139307238614419	0.6718392030315489	-0.04209152082989298	0.0013951059804052212	0.07405998854557713	Not Significant	0.04209152082989298	0.0013951059804052212	0.07405998854557713	Not Significant
cg26038547		0.8845468564278076	0.8691909352614602	-0.01535592116634743	0.06088867200047365	0.40555398850730506	Not Significant	0.01535592116634743	0.06088867200047365	0.40555398850730506	Not Significant
cg26038582	HIVEP3	0.11533681803626042	0.14664191356205777	0.031305095525797355	0.07718109195375182	0.444504776210638	Not Significant	-0.031305095525797355	0.07718109195375182	0.444504776210638	Not Significant
cg26038649	MAP3K6	0.39703503862227935	0.398021670242065	9.866316197856273e-4	0.7090381024235413	0.9196331040616232	Not Significant	-9.866316197856273e-4	0.7090381024235413	0.9196331040616232	Not Significant
cg26038697		0.30200370241417934	0.3233376716557171	0.021333969241537742	0.25931717507443736	0.6810017613535281	Not Significant	-0.021333969241537742	0.25931717507443736	0.6810017613535281	Not Significant
cg26038700	C14orf43	0.04210375892874608	0.04243889685890218	3.3513793015610416e-4	0.7465400719080837	0.9321887481129352	Not Significant	-3.3513793015610416e-4	0.7465400719080837	0.9321887481129352	Not Significant
cg26038708		0.13705688915838088	0.14016249195715405	0.0031056027987731716	0.5437390396114978	0.854781073501318	Not Significant	-0.0031056027987731716	0.5437390396114978	0.854781073501318	Not Significant
cg26038749	SORCS2	0.41519481674632386	0.43048178341322396	0.015286966666900104	0.2342958767003994	0.659074332816501	Not Significant	-0.015286966666900104	0.2342958767003994	0.659074332816501	Not Significant
cg26038751	TSPAN14	0.06379158210811889	0.06718154080650811	0.00338995869838922	0.12381186042061725	0.5284298663699125	Not Significant	-0.00338995869838922	0.12381186042061725	0.5284298663699125	Not Significant
cg26038859	CAND1	0.015053503404706708	0.01270250988711901	-0.0023509935175876993	0.43717292272734276	0.8014434125040477	Not Significant	0.0023509935175876993	0.43717292272734276	0.8014434125040477	Not Significant
cg26039042	FAM83H	0.3273515688531146	0.3497147215455853	0.02236315269247069	0.054862255001370354	0.3892860896199374	Not Significant	-0.02236315269247069	0.054862255001370354	0.3892860896199374	Not Significant
cg26039058	CHIC2	0.028575934801957435	0.027802465742318348	-7.734690596390877e-4	0.40184258423881836	0.7811125294864438	Not Significant	7.734690596390877e-4	0.40184258423881836	0.7811125294864438	Not Significant
cg26039092	EXOC8;C1orf124	0.015615006921767188	0.015626695320344258	1.1688398577069936e-5	0.6577158517118609	0.9021303373944011	Not Significant	-1.1688398577069936e-5	0.6577158517118609	0.9021303373944011	Not Significant
cg26039254	SPATA18	0.022105743605798714	0.020558303881776666	-0.0015474397240220483	0.38211344529702623	0.7694485231635622	Not Significant	0.0015474397240220483	0.38211344529702623	0.7694485231635622	Not Significant
cg26039283	C11orf65	0.0459839308436141	0.04601953715533027	3.5606311716167294e-5	0.42464982577628924	0.7939640654960216	Not Significant	-3.5606311716167294e-5	0.42464982577628924	0.7939640654960216	Not Significant
cg26039298	KIAA1026	0.4741701531446676	0.4640817563606598	-0.010088396784007803	0.43717292272734276	0.8014434125040477	Not Significant	0.010088396784007803	0.43717292272734276	0.8014434125040477	Not Significant
cg26039305	MIR670	0.4470158247765006	0.3881460430852277	-0.05886978169127288	0.07599431677540064	0.44193529159133826	Not Significant	0.05886978169127288	0.07599431677540064	0.44193529159133826	Not Significant
cg26039373	SRPX	0.23638880410936433	0.250442402124979	0.014053598015614649	0.3962577377431674	0.7778624810614991	Not Significant	-0.014053598015614649	0.3962577377431674	0.7778624810614991	Not Significant
cg26039424	TMEM69	0.016445943568673425	0.016948403138471405	5.024595697979799e-4	0.8893490530613231	0.9728851133474119	Not Significant	-5.024595697979799e-4	0.8893490530613231	0.9728851133474119	Not Significant
cg26039482		0.36083248402804047	0.3942928491041236	0.03346036507608313	0.749784115553962	0.933198324052251	Not Significant	-0.03346036507608313	0.749784115553962	0.933198324052251	Not Significant
cg26039484		0.745504908175855	0.6849955116981342	-0.0605093964777208	0.01199976995285745	0.20320329857671948	Not Significant	0.0605093964777208	0.01199976995285745	0.20320329857671948	Not Significant
cg26039623	RBM47	0.7372982684905045	0.7038245860156654	-0.03347368247483906	0.06809771719620253	0.42372352654506795	Not Significant	0.03347368247483906	0.06809771719620253	0.42372352654506795	Not Significant
cg26039662		0.5988413067576334	0.528737424359735	-0.07010388239789833	0.0014089671038627772	0.07440581338748624	Not Significant	0.07010388239789833	0.0014089671038627772	0.07440581338748624	Not Significant
cg26039676	ZNF449;ZNF75D	0.1603450541601213	0.1651855385742615	0.0048404844141402	0.43970281589686	0.8028957991611259	Not Significant	-0.0048404844141402	0.43970281589686	0.8028957991611259	Not Significant
cg26039806	RNF121;LOC100133315	0.028785947182104126	0.028050256181122984	-7.356910009811424e-4	0.8221775557831547	0.9548313064622597	Not Significant	7.356910009811424e-4	0.8221775557831547	0.9548313064622597	Not Significant
cg26039848	LOC401431;ATP6V0E2	0.03479363225190239	0.03212409676928888	-0.0026695354826135123	0.8690910978022294	0.967547069868084	Not Significant	0.0026695354826135123	0.8690910978022294	0.967547069868084	Not Significant
cg26039867		0.22801708015089234	0.25840633062477497	0.030389250473882634	0.13951218832119391	0.5510650557793751	Not Significant	-0.030389250473882634	0.13951218832119391	0.5510650557793751	Not Significant
cg26039926	USP9X	0.041110838455794385	0.036997760539386026	-0.004113077916408359	0.2365486008901865	0.6612614230524467	Not Significant	0.004113077916408359	0.2365486008901865	0.6612614230524467	Not Significant
cg26039954	SPEN	0.9116542202766318	0.899476592384787	-0.012177627891844733	0.04819820654799072	0.3689154405395464	Not Significant	0.012177627891844733	0.04819820654799072	0.3689154405395464	Not Significant
cg26039962	PIK3R4	0.017208859153622382	0.016667829451671067	-5.410297019513149e-4	0.3202847505338928	0.7278697388750051	Not Significant	5.410297019513149e-4	0.3202847505338928	0.7278697388750051	Not Significant
cg26040060	CYTH1	0.8394430940515282	0.8231660901688514	-0.01627700388267672	0.01960714272631861	0.252731294750141	Not Significant	0.01627700388267672	0.01960714272631861	0.252731294750141	Not Significant
cg26040101		0.7531807534278807	0.7286681691662098	-0.02451258426167091	0.18190426264694984	0.6047890252415882	Not Significant	0.02451258426167091	0.18190426264694984	0.6047890252415882	Not Significant
cg26040200	TSNARE1	0.796763994270277	0.8051219081058506	0.008357913835573605	0.12036615510598549	0.5231558702926459	Not Significant	-0.008357913835573605	0.12036615510598549	0.5231558702926459	Not Significant
cg26040211	POLE4	0.03196413614585489	0.026273821561273166	-0.005690314584581722	0.399443318439414	0.7797411737605621	Not Significant	0.005690314584581722	0.399443318439414	0.7797411737605621	Not Significant
cg26040244	VWA3B	0.5817858136925289	0.5850478013479362	0.0032619876554073057	0.8199579710161685	0.9543061297638948	Not Significant	-0.0032619876554073057	0.8199579710161685	0.9543061297638948	Not Significant
cg26040261	PMM1	0.01772825757242702	0.025861632189273686	0.008133374616846666	0.16435710746553525	0.5835729279002785	Not Significant	-0.008133374616846666	0.16435710746553525	0.5835729279002785	Not Significant
cg26040332	FGR	0.1869954025812356	0.15351643147710334	-0.033478971104132255	0.17139515489381082	0.5924405990952267	Not Significant	0.033478971104132255	0.17139515489381082	0.5924405990952267	Not Significant
cg26040583		0.942664103142158	0.9472347441580111	0.0045706410158531385	0.8299572043858274	0.9569118137830731	Not Significant	-0.0045706410158531385	0.8299572043858274	0.9569118137830731	Not Significant
cg26040670		0.7888296340363199	0.7604351416112355	-0.028394492425084406	0.2569144049361589	0.6788832530119578	Not Significant	0.028394492425084406	0.2569144049361589	0.6788832530119578	Not Significant
cg26040761	EPS8L3	0.8743233992458411	0.8685966450646584	-0.005726754181182736	0.1795799540496242	0.6021904067237267	Not Significant	0.005726754181182736	0.1795799540496242	0.6021904067237267	Not Significant
cg26040809	ADARB2	0.673297999927464	0.6839603542033594	0.010662354275895458	0.592082320208823	0.875886163388769	Not Significant	-0.010662354275895458	0.592082320208823	0.875886163388769	Not Significant
cg26040816	JPH2	0.348821107143649	0.29252470446357737	-0.05629640268007163	0.00460822990589728	0.13008260646830838	Not Significant	0.05629640268007163	0.00460822990589728	0.13008260646830838	Not Significant
cg26040844	C7orf50	0.9067000501600269	0.9111392172305022	0.004439167070475314	0.6525635457014354	0.8999053859246862	Not Significant	-0.004439167070475314	0.6525635457014354	0.8999053859246862	Not Significant
cg26041232	GRAMD1B	0.4677254586669934	0.4801042108626434	0.012378752195649989	0.5184760449645394	0.8433526211627324	Not Significant	-0.012378752195649989	0.5184760449645394	0.8433526211627324	Not Significant
cg26041446		0.8523620643299157	0.8640315137055722	0.011669449375656504	0.5001616778681313	0.8345440955949983	Not Significant	-0.011669449375656504	0.5001616778681313	0.8345440955949983	Not Significant
cg26041493	ZDHHC24	0.9699542913507078	0.9715526830862995	0.001598391735591731	0.156702016336605	0.5741772101675205	Not Significant	-0.001598391735591731	0.156702016336605	0.5741772101675205	Not Significant
cg26041593	ERBB2;PGAP3	0.09769852650227154	0.101287191132559	0.0035886646302874664	0.8735859277379535	0.9687291287383696	Not Significant	-0.0035886646302874664	0.8735859277379535	0.9687291287383696	Not Significant
cg26041927		0.06607530366465411	0.07026294358389665	0.004187639919242536	0.434651430307707	0.799904553708298	Not Significant	-0.004187639919242536	0.434651430307707	0.799904553708298	Not Significant
cg26042024	ZFAT;ZFATAS	0.9060489922862142	0.9050112929300742	-0.001037699356139954	0.7122265635928943	0.9204775027564274	Not Significant	0.001037699356139954	0.7122265635928943	0.9204775027564274	Not Significant
cg26042300	SMAP2	0.36800963254133784	0.3600560662726405	-0.007953566268697365	0.9778012582055059	0.9948884543330957	Not Significant	0.007953566268697365	0.9778012582055059	0.9948884543330957	Not Significant
cg26042490	LY6D	0.6794490723546062	0.6545319159184362	-0.024917156436169985	0.37978652988751177	0.7680564401351199	Not Significant	0.024917156436169985	0.37978652988751177	0.7680564401351199	Not Significant
cg26042514	ATAD3B	0.9855982962800736	0.9852298572320034	-3.6843904807015715e-4	0.14298437515786588	0.555954572583239	Not Significant	3.6843904807015715e-4	0.14298437515786588	0.555954572583239	Not Significant
cg26042618	PMEPA1	0.9801231751853652	0.973970321265211	-0.006152853920154189	0.09291113871485347	0.4764644112292606	Not Significant	0.006152853920154189	0.09291113871485347	0.4764644112292606	Not Significant
cg26042725	MAVS	0.188609613193109	0.1933567183144724	0.004747105121363393	0.16697042207815477	0.586863071544318	Not Significant	-0.004747105121363393	0.16697042207815477	0.586863071544318	Not Significant
cg26043100		0.8724886829118659	0.8562172815182582	-0.01627140139360772	0.19930141627372805	0.6241124724996481	Not Significant	0.01627140139360772	0.19930141627372805	0.6241124724996481	Not Significant
cg26043149	FECH	0.04265824465994586	0.033042553245511204	-0.009615691414434656	0.19435128262328466	0.6185984429913965	Not Significant	0.009615691414434656	0.19435128262328466	0.6185984429913965	Not Significant
cg26043257	CD38	0.43955179939562233	0.41592128979490117	-0.02363050960072116	0.44393792235641505	0.8052456125239205	Not Significant	0.02363050960072116	0.44393792235641505	0.8052456125239205	Not Significant
cg26043322	OR10J5	0.4057187961623333	0.43719811127314573	0.03147931511081242	0.14220710341878953	0.5549997403712511	Not Significant	-0.03147931511081242	0.14220710341878953	0.5549997403712511	Not Significant
cg26043391	FBXO28	0.06711481308538289	0.06597592912185912	-0.001138883963523768	0.6230124848336216	0.8884655457403351	Not Significant	0.001138883963523768	0.6230124848336216	0.8884655457403351	Not Significant
cg26043460	KRT38	0.5617971437367006	0.5318411751412125	-0.029955968595488103	0.34520565756937777	0.7456466877248337	Not Significant	0.029955968595488103	0.34520565756937777	0.7456466877248337	Not Significant
cg26043521	XKR8	0.5983357256458852	0.6109690454798805	0.012633319833995293	0.5589933803554596	0.8618302376580682	Not Significant	-0.012633319833995293	0.5589933803554596	0.8618302376580682	Not Significant
cg26043529	PLD6	0.9598643366487224	0.9589560780075007	-9.08258641221682e-4	0.15421133246680674	0.5709915106477773	Not Significant	9.08258641221682e-4	0.15421133246680674	0.5709915106477773	Not Significant
cg26043567	SNF8	0.8773768453358867	0.872245847964577	-0.00513099737130962	0.5296287193675805	0.8486411006188707	Not Significant	0.00513099737130962	0.5296287193675805	0.8486411006188707	Not Significant
cg26043955		0.7244372745219122	0.7434900061882942	0.019052731666381995	0.5268291590599946	0.8472855065781016	Not Significant	-0.019052731666381995	0.5268291590599946	0.8472855065781016	Not Significant
cg26044026		0.07010995492809592	0.0717761374377588	0.0016661825096628835	0.5409020790474134	0.8535582772563725	Not Significant	-0.0016661825096628835	0.5409020790474134	0.8535582772563725	Not Significant
cg26044038		0.02387947357843708	0.022619694340484685	-0.0012597792379523964	0.8344102661768078	0.9581399566547202	Not Significant	0.0012597792379523964	0.8344102661768078	0.9581399566547202	Not Significant
cg26044171	PIP4K2C	0.03983856902425731	0.03945976933788586	-3.7879968637145184e-4	0.4866545094407515	0.8280226251117742	Not Significant	3.7879968637145184e-4	0.4866545094407515	0.8280226251117742	Not Significant
cg26044340	C4BPA	0.8530328809297947	0.8584931996383827	0.005460318708587986	0.6351705353015419	0.8930824757669685	Not Significant	-0.005460318708587986	0.6351705353015419	0.8930824757669685	Not Significant
cg26044566	PRDM16	0.6670454741653317	0.653869925030202	-0.013175549135129638	0.5465833835933105	0.8562602701335876	Not Significant	0.013175549135129638	0.5465833835933105	0.8562602701335876	Not Significant
cg26044825	NFIC	0.05545894959602268	0.06567836735257128	0.010219417756548596	0.01075133512046868	0.19297148007607764	Not Significant	-0.010219417756548596	0.01075133512046868	0.19297148007607764	Not Significant
cg26045043	ZNF236	0.7102471978769418	0.6749946431613032	-0.035252554715638595	0.03549939152894919	0.325265843978548	Not Significant	0.035252554715638595	0.03549939152894919	0.325265843978548	Not Significant
cg26045080	STK40	0.8969237801379587	0.8976202007344922	6.964205965335202e-4	0.7802683473785392	0.9426181955624211	Not Significant	-6.964205965335202e-4	0.7802683473785392	0.9426181955624211	Not Significant
cg26045119	DAB2IP	0.06582735072352228	0.06793420772450263	0.0021068570009803583	0.9914610836012456	0.9980234705707957	Not Significant	-0.0021068570009803583	0.9914610836012456	0.9980234705707957	Not Significant
cg26045205	ACOT11;FAM151A	0.9167555906296899	0.9264742338257346	0.009718643196044652	0.6670309690602123	0.905448408010253	Not Significant	-0.009718643196044652	0.6670309690602123	0.905448408010253	Not Significant
cg26045220	C1orf194;KIAA1324	0.07958162688851209	0.09546735736440225	0.01588573047589016	0.05000511726763264	0.37463448356226253	Not Significant	-0.01588573047589016	0.05000511726763264	0.37463448356226253	Not Significant
cg26045434	HR	0.13851465821742537	0.1501573827124896	0.011642724495064233	0.12912416670497054	0.5364690738236079	Not Significant	-0.011642724495064233	0.12912416670497054	0.5364690738236079	Not Significant
cg26045524	RARRES2	0.7693831657365654	0.7611790159108659	-0.008204149825699503	0.24862660638852702	0.6717771188672433	Not Significant	0.008204149825699503	0.24862660638852702	0.6717771188672433	Not Significant
cg26046072		0.552017630140679	0.5376392981226871	-0.01437833201799188	0.749784115553962	0.933198324052251	Not Significant	0.01437833201799188	0.749784115553962	0.933198324052251	Not Significant
cg26046121	TRPC5	0.8524177103531302	0.8562765406016132	0.0038588302484829917	0.27156423129860974	0.6909387774472229	Not Significant	-0.0038588302484829917	0.27156423129860974	0.6909387774472229	Not Significant
cg26046136	EYA2	0.5426736383489992	0.53193812734463	-0.010735511004369203	0.6879141550956019	0.9131485869803153	Not Significant	0.010735511004369203	0.6879141550956019	0.9131485869803153	Not Significant
cg26046204	P2RY2	0.015868480359260858	0.01849296031580485	0.0026244799565439923	0.6199887906924737	0.887314174343215	Not Significant	-0.0026244799565439923	0.6199887906924737	0.887314174343215	Not Significant
cg26046435		0.028594838438943556	0.02985936877178446	0.001264530332840904	0.4848685670193491	0.8271283424579037	Not Significant	-0.001264530332840904	0.4848685670193491	0.8271283424579037	Not Significant
cg26046467		0.6968579905329726	0.6407667792320016	-0.056091211300970945	0.0026856830910696548	0.10062074689058417	Not Significant	0.056091211300970945	0.0026856830910696548	0.10062074689058417	Not Significant
cg26046658	NSFL1C	0.05506593945988055	0.05570011068719529	6.341712273147393e-4	0.5427925640888377	0.8543720164722887	Not Significant	-6.341712273147393e-4	0.5427925640888377	0.8543720164722887	Not Significant
cg26046772		0.8666945498741211	0.8640723467118535	-0.002622203162267578	0.2740604178925282	0.6929518872999224	Not Significant	0.002622203162267578	0.2740604178925282	0.6929518872999224	Not Significant
cg26046953	MSI2	0.9847020083933719	0.9851562064776317	4.541980842598381e-4	0.4338128028169906	0.7994644704062835	Not Significant	-4.541980842598381e-4	0.4338128028169906	0.7994644704062835	Not Significant
cg26046968	NAA30	0.016849417884470953	0.01606556550240208	-7.838523820688746e-4	0.4902370341347677	0.8297628876559107	Not Significant	7.838523820688746e-4	0.4902370341347677	0.8297628876559107	Not Significant
cg26047066		0.9345648115652115	0.8723166664437497	-0.06224814512146182	3.4801477200596247e-4	0.03895218743386091	Not Significant	0.06224814512146182	3.4801477200596247e-4	0.03895218743386091	Not Significant
cg26047127	FXYD6	0.5557122351730539	0.537481391226026	-0.018230843947027897	0.5001616778681313	0.8345440955949983	Not Significant	0.018230843947027897	0.5001616778681313	0.8345440955949983	Not Significant
cg26047313	HEY1	0.07391913765406115	0.07016800737497796	-0.0037511302790831924	0.7389881714035295	0.9295983687426266	Not Significant	0.0037511302790831924	0.7389881714035295	0.9295983687426266	Not Significant
cg26047334	TNS1	0.2317716878292878	0.21917172553566427	-0.012599962293623534	0.42382247398163686	0.7934662917860938	Not Significant	0.012599962293623534	0.42382247398163686	0.7934662917860938	Not Significant
cg26047355	PCSK9	0.5300555269806355	0.5124120077966863	-0.01764351918394924	0.44139406929215225	0.8037867489219972	Not Significant	0.01764351918394924	0.44139406929215225	0.8037867489219972	Not Significant
cg26047440		0.6689776290224416	0.6768735897949298	0.00789596077248822	0.7143550068112096	0.9212932477194774	Not Significant	-0.00789596077248822	0.7143550068112096	0.9212932477194774	Not Significant
cg26047920	KIAA0141	0.0351636752075102	0.03429264840897772	-8.710267985324802e-4	0.06702677969557913	0.4211719797119871	Not Significant	8.710267985324802e-4	0.06702677969557913	0.4211719797119871	Not Significant
cg26047938	NPAS2	0.9525681668690711	0.9554519781188089	0.0028838112497378	0.39150822717488765	0.7749941600986389	Not Significant	-0.0028838112497378	0.39150822717488765	0.7749941600986389	Not Significant
cg26047940		0.6346134096781632	0.6336674781205213	-9.459315576418881e-4	0.8444488820972668	0.9607963918263713	Not Significant	9.459315576418881e-4	0.8444488820972668	0.9607963918263713	Not Significant
cg26048025	GPR25	0.6945105684268789	0.6425308716550516	-0.05197969677182723	1.7630890738898783e-4	0.02899008915084809	Not Significant	0.05197969677182723	1.7630890738898783e-4	0.02899008915084809	Not Significant
cg26048101	ATP9A	0.10042689706680753	0.0943671424263348	-0.006059754640472731	0.9823540079737237	0.9960293402942793	Not Significant	0.006059754640472731	0.9823540079737237	0.9960293402942793	Not Significant
cg26048117		0.5739690918554977	0.5677323853737946	-0.006236706481703158	0.8601142592772492	0.9651113341694225	Not Significant	0.006236706481703158	0.8601142592772492	0.9651113341694225	Not Significant
cg26048333	TRIO	0.34447398387232314	0.36105799781399256	0.016584013941669418	0.4363314909331558	0.8008842951482303	Not Significant	-0.016584013941669418	0.4363314909331558	0.8008842951482303	Not Significant
cg26048448		0.2275823461027409	0.23599280469038006	0.008410458587639169	0.8500369367540256	0.9622344068692406	Not Significant	-0.008410458587639169	0.8500369367540256	0.9622344068692406	Not Significant
cg26048478	C21orf129;NCRNA00112	0.3407526156560729	0.3712605213318204	0.030507905675747515	0.04723595424050733	0.3658394586743459	Not Significant	-0.030507905675747515	0.04723595424050733	0.3658394586743459	Not Significant
cg26048523		0.08898165039541966	0.10259631145603945	0.013614661060619787	0.8893490530613231	0.9728851133474119	Not Significant	-0.013614661060619787	0.8893490530613231	0.9728851133474119	Not Significant
cg26048630	PRRX1	0.3005824152396688	0.17638411545097865	-0.12419829978869013	6.335263679807555e-4	0.05124152156265843	Not Significant	0.12419829978869013	6.335263679807555e-4	0.05124152156265843	Not Significant
cg26048690	GPHN	0.04362697726553663	0.04406324629881918	4.362690332825464e-4	0.6049673219080238	0.8812234097782585	Not Significant	-4.362690332825464e-4	0.6049673219080238	0.8812234097782585	Not Significant
cg26048897		0.9295899643894457	0.9279243119803311	-0.0016656524091146485	0.6069607380390111	0.8821348539041978	Not Significant	0.0016656524091146485	0.6069607380390111	0.8821348539041978	Not Significant
cg26048923	TRAPPC9	0.6576398640513509	0.6445490088789091	-0.013090855172441795	0.1571200793819629	0.5748209910071693	Not Significant	0.013090855172441795	0.1571200793819629	0.5748209910071693	Not Significant
cg26049092	BARD1	0.8307123321232803	0.8216490781905125	-0.009063253932767856	0.5268291590599946	0.8472855065781016	Not Significant	0.009063253932767856	0.5268291590599946	0.8472855065781016	Not Significant
cg26049136		0.6330217326463083	0.6447023189534239	0.011680586307115548	0.7912407185181356	0.9460377636393263	Not Significant	-0.011680586307115548	0.7912407185181356	0.9460377636393263	Not Significant
cg26049390		0.29550223255259683	0.31545639987192076	0.019954167319323923	0.3202847505338928	0.7278697388750051	Not Significant	-0.019954167319323923	0.3202847505338928	0.7278697388750051	Not Significant
cg26049726	EGR4	0.41125381656323434	0.34356942370838806	-0.06768439285484629	0.017005943380629805	0.23745776983145608	Not Significant	0.06768439285484629	0.017005943380629805	0.23745776983145608	Not Significant
cg26049744	RAD21L1	0.08020906545892968	0.058912009781429055	-0.021297055677500627	0.29723122245171935	0.7111773587663792	Not Significant	0.021297055677500627	0.29723122245171935	0.7111773587663792	Not Significant
cg26049998	PITPNC1	0.4183047830176007	0.41435895382441706	-0.0039458291931836476	0.809987921916681	0.9514016900115342	Not Significant	0.0039458291931836476	0.809987921916681	0.9514016900115342	Not Significant
cg26050004	B3GALNT2	0.018504305097013396	0.017939837744706547	-5.644673523068494e-4	0.11867168721849945	0.5204512847220495	Not Significant	5.644673523068494e-4	0.11867168721849945	0.5204512847220495	Not Significant
cg26050159	ADAM11	0.6665138391285197	0.6378501577389732	-0.028663681389546447	0.20638546617855308	0.6314679087695887	Not Significant	0.028663681389546447	0.20638546617855308	0.6314679087695887	Not Significant
cg26050636	GGT7	0.8695300806362027	0.8597255823523916	-0.009804498283811136	0.23938598455570684	0.6640167983903518	Not Significant	0.009804498283811136	0.23938598455570684	0.6640167983903518	Not Significant
cg26050734	TNRC4	0.702525085835732	0.6640603122882826	-0.03846477354744948	0.010234551726431743	0.18827706445741255	Not Significant	0.03846477354744948	0.010234551726431743	0.18827706445741255	Not Significant
cg26050838	CASP2	0.02755985173624219	0.032465093798624306	0.0049052420623821175	0.03487987000969773	0.32296134438496804	Not Significant	-0.0049052420623821175	0.03487987000969773	0.32296134438496804	Not Significant
cg26050864	G0S2	0.45736565074963803	0.4697065340823833	0.012340883332745245	0.7346840226380954	0.9279594936234626	Not Significant	-0.012340883332745245	0.7346840226380954	0.9279594936234626	Not Significant
cg26050906	GRB10	0.7578665708787835	0.7409907603876345	-0.016875810491149057	0.5371310067246293	0.8519304304141024	Not Significant	0.016875810491149057	0.5371310067246293	0.8519304304141024	Not Significant
cg26050975	MGAT4B	0.5170396727528498	0.5153829550937529	-0.001656717659096918	0.7443798647132575	0.9314031743849919	Not Significant	0.001656717659096918	0.7443798647132575	0.9314031743849919	Not Significant
cg26051060	RSPH1	0.03525115791382413	0.03578892800819116	5.37770094367028e-4	0.879210191241878	0.970360038330109	Not Significant	-5.37770094367028e-4	0.879210191241878	0.970360038330109	Not Significant
cg26051135	PPYR1	0.8293364882577674	0.8197446131976595	-0.009591875060107946	0.4422410912885052	0.8043012481782185	Not Significant	0.009591875060107946	0.4422410912885052	0.8043012481782185	Not Significant
cg26051165	C7orf58	0.5791706571844828	0.5237596462906973	-0.05541101089378553	0.02213056633090763	0.26632227276878984	Not Significant	0.05541101089378553	0.02213056633090763	0.26632227276878984	Not Significant
cg26051413	ASCL2	0.6506009140014108	0.6239997653454217	-0.02660114865598917	0.3899327672682136	0.774198465648945	Not Significant	0.02660114865598917	0.3899327672682136	0.774198465648945	Not Significant
cg26051433	FAM149B1	0.8814009965607504	0.87860233252696	-0.0027986640337904767	0.6889647536976691	0.9135464585978551	Not Significant	0.0027986640337904767	0.6889647536976691	0.9135464585978551	Not Significant
cg26051540	SERPINE2	0.878705674349315	0.8613527812022346	-0.01735289314708044	0.11566883645236843	0.516069755359358	Not Significant	0.01735289314708044	0.11566883645236843	0.516069755359358	Not Significant
cg26051552	ITIH5	0.8203887177803961	0.8068198457322343	-0.013568872048161817	0.09291113871485347	0.4764644112292606	Not Significant	0.013568872048161817	0.09291113871485347	0.4764644112292606	Not Significant
cg26051748		0.7326299483084726	0.7473826856097207	0.014752737301248042	0.5240371729275735	0.8459502692349753	Not Significant	-0.014752737301248042	0.5240371729275735	0.8459502692349753	Not Significant
cg26051755		0.06941970833872048	0.08181764017427616	0.012397931835555681	0.13874947834617996	0.5500003254928635	Not Significant	-0.012397931835555681	0.13874947834617996	0.5500003254928635	Not Significant
cg26051876		0.8715612081391646	0.8527022253296316	-0.01885898280953302	0.20332737065069348	0.6284379087387624	Not Significant	0.01885898280953302	0.20332737065069348	0.6284379087387624	Not Significant
cg26052186		0.7189780351662084	0.7168578367105608	-0.002120198455647593	0.5980136002083003	0.8782257675156135	Not Significant	0.002120198455647593	0.5980136002083003	0.8782257675156135	Not Significant
cg26052194	GZMA	0.7344380074790864	0.7302461351929537	-0.004191872286132714	0.7454597181401164	0.9318520016224244	Not Significant	0.004191872286132714	0.7454597181401164	0.9318520016224244	Not Significant
cg26052200		0.7328442493394433	0.7235162694238857	-0.00932797991555756	0.3962577377431674	0.7778624810614991	Not Significant	0.00932797991555756	0.3962577377431674	0.7778624810614991	Not Significant
cg26052357		0.8722965725630413	0.8601206634011878	-0.012175909161853515	0.15837934117592856	0.5766076508874747	Not Significant	0.012175909161853515	0.15837934117592856	0.5766076508874747	Not Significant
cg26052367	TMEM87A;GANC	0.04201232319693185	0.04303443933713259	0.0010221161402007434	0.9062866363890864	0.9774434309894595	Not Significant	-0.0010221161402007434	0.9062866363890864	0.9774434309894595	Not Significant
cg26052377	KALRN	0.4262009637922362	0.4424606118679602	0.016259648075723998	0.4107135896845169	0.7861669323338665	Not Significant	-0.016259648075723998	0.4107135896845169	0.7861669323338665	Not Significant
cg26052553	RFC2	0.01314074723527504	0.013260913007530076	1.2016577225503616e-4	0.5380725345889458	0.8523811211025494	Not Significant	-1.2016577225503616e-4	0.5380725345889458	0.8523811211025494	Not Significant
cg26052586	CABLES1	0.41376904705430567	0.46158611308489345	0.047817066030587774	0.06788241132104794	0.42336096990509475	Not Significant	-0.047817066030587774	0.06788241132104794	0.42336096990509475	Not Significant
cg26052885	PRKAA2	0.6039220602381051	0.6374421101250096	0.03352004988690449	0.26173546519439983	0.6833108718153691	Not Significant	-0.03352004988690449	0.26173546519439983	0.6833108718153691	Not Significant
cg26053066	WNK2	0.6348245687326689	0.6139548588624552	-0.02086970987021375	0.13610526870237738	0.5464904792357125	Not Significant	0.02086970987021375	0.13610526870237738	0.5464904792357125	Not Significant
cg26053068	TTYH3	0.8887283900222002	0.8959318195614733	0.00720342953927311	0.19533402133734026	0.6196002365877148	Not Significant	-0.00720342953927311	0.19533402133734026	0.6196002365877148	Not Significant
cg26053083		0.38014744960332725	0.3155973352951327	-0.06455011430819457	0.016485097572619872	0.23404853748902849	Not Significant	0.06455011430819457	0.016485097572619872	0.23404853748902849	Not Significant
cg26053217	UGT1A8	0.25141094371371425	0.2815265896739012	0.030115645960186954	0.1252115095367359	0.530518347186443	Not Significant	-0.030115645960186954	0.1252115095367359	0.530518347186443	Not Significant
cg26053249		0.8967591745625892	0.8947542280138473	-0.0020049465487419482	0.7573706937229145	0.9357843007243377	Not Significant	0.0020049465487419482	0.7573706937229145	0.9357843007243377	Not Significant
cg26053291	FLJ40330	0.9010449961668392	0.8801598641626616	-0.02088513200417763	0.01975715456981085	0.2536875784368075	Not Significant	0.02088513200417763	0.01975715456981085	0.2536875784368075	Not Significant
cg26053346	LRIG1	0.6993677502403667	0.6791027578670364	-0.020264992373330237	0.2842016385040662	0.7011736633040829	Not Significant	0.020264992373330237	0.2842016385040662	0.7011736633040829	Not Significant
cg26053358	CD81	0.3757740758777193	0.4070250503630278	0.03125097448530845	0.09888744614468248	0.48721605613215097	Not Significant	-0.03125097448530845	0.09888744614468248	0.48721605613215097	Not Significant
cg26053469	DNAJC15	0.9415679723326424	0.9390896647148284	-0.0024783076178140906	0.27720263594720806	0.6954256245933496	Not Significant	0.0024783076178140906	0.27720263594720806	0.6954256245933496	Not Significant
cg26053480		0.2723090216383446	0.30135391458925553	0.02904489295091095	0.26970234019752976	0.6895208402892772	Not Significant	-0.02904489295091095	0.26970234019752976	0.6895208402892772	Not Significant
cg26053526	IGSF21	0.2091857831869724	0.22204674148667633	0.012860958299703934	0.18566946046052818	0.6090824958884558	Not Significant	-0.012860958299703934	0.18566946046052818	0.6090824958884558	Not Significant
cg26053547		0.8282657403644769	0.8259301881454103	-0.002335552219066561	0.5960335096254197	0.8774636627031313	Not Significant	0.002335552219066561	0.5960335096254197	0.8774636627031313	Not Significant
cg26053697	COL4A2	0.6619084956341458	0.6209278073476189	-0.0409806882865269	0.009151824027198675	0.17896321920034372	Not Significant	0.0409806882865269	0.009151824027198675	0.17896321920034372	Not Significant
cg26053704	CALM2	0.022842727047976717	0.021153412993761233	-0.0016893140542154836	0.28164283296483145	0.6992433858266424	Not Significant	0.0016893140542154836	0.28164283296483145	0.6992433858266424	Not Significant
cg26053771	SLC25A35;RANGRF	0.057182110524376925	0.06326182938902639	0.006079718864649461	0.7989462079404677	0.9481595503144468	Not Significant	-0.006079718864649461	0.7989462079404677	0.9481595503144468	Not Significant
cg26053786		0.4118140467605331	0.4219387003636897	0.010124653603156564	0.29789302100027937	0.7116521079462941	Not Significant	-0.010124653603156564	0.29789302100027937	0.7116521079462941	Not Significant
cg26053832		0.43723538731271966	0.3742886896150675	-0.06294669769765215	0.04122533443924519	0.3462527075433206	Not Significant	0.06294669769765215	0.04122533443924519	0.3462527075433206	Not Significant
cg26053840	GLO1	0.90888544199215	0.8952405315618414	-0.013644910430308688	0.09071215319242398	0.4721005496708503	Not Significant	0.013644910430308688	0.09071215319242398	0.4721005496708503	Not Significant
cg26053864	ACTC1	0.30295024549691457	0.23769541622003312	-0.06525482927688145	0.1294845206492329	0.5370492634938704	Not Significant	0.06525482927688145	0.1294845206492329	0.5370492634938704	Not Significant
cg26053881	PRDM16	0.8135940480218932	0.7949113850809444	-0.01868266294094878	0.25512249922270636	0.6772140628761351	Not Significant	0.01868266294094878	0.25512249922270636	0.6772140628761351	Not Significant
cg26054057	CTDSPL;MIR26A1	0.833798598489514	0.8171247878959729	-0.016673810593541116	0.08009103852993203	0.45076816147789844	Not Significant	0.016673810593541116	0.08009103852993203	0.45076816147789844	Not Significant
cg26054130		0.9377783892678447	0.9388045924656222	0.0010262031977774644	0.592082320208823	0.875886163388769	Not Significant	-0.0010262031977774644	0.592082320208823	0.875886163388769	Not Significant
cg26054167	COL20A1	0.8776838812524628	0.8919158601016925	0.014231978849229776	0.6587482772501069	0.9025124514006748	Not Significant	-0.014231978849229776	0.6587482772501069	0.9025124514006748	Not Significant
cg26054232	TPCN2	0.048242128632121815	0.04668228711123079	-0.001559841520891024	0.24745807471881298	0.6707089825285918	Not Significant	0.001559841520891024	0.24745807471881298	0.6707089825285918	Not Significant
cg26054336	PTPMT1	0.04504549885485395	0.036593923732459274	-0.008451575122394674	0.37978652988751177	0.7680564401351199	Not Significant	0.008451575122394674	0.37978652988751177	0.7680564401351199	Not Significant
cg26054395	MTF2	0.020087026247615544	0.020184020692749945	9.699444513440111e-5	0.8995060465528897	0.9756397463618549	Not Significant	-9.699444513440111e-5	0.8995060465528897	0.9756397463618549	Not Significant
cg26054540	NKD2	0.020948396071264273	0.039096727494899404	0.01814833142363513	0.1575389873021046	0.5754153930572149	Not Significant	-0.01814833142363513	0.1575389873021046	0.5754153930572149	Not Significant
cg26054548	CADPS	0.9076609341919111	0.9071019268964389	-5.590072954722025e-4	0.32728194292904433	0.7328164160407252	Not Significant	5.590072954722025e-4	0.32728194292904433	0.7328164160407252	Not Significant
cg26054672	TRPM3;MIR204	0.8259887144519569	0.83023833232848	0.004249617876523115	0.976663177946997	0.9946162817188936	Not Significant	-0.004249617876523115	0.976663177946997	0.9946162817188936	Not Significant
cg26054764		0.7610056190811911	0.7299198747909768	-0.03108574429021438	0.14851685101604933	0.5636462603236329	Not Significant	0.03108574429021438	0.14851685101604933	0.5636462603236329	Not Significant
cg26054975	ZNF596;RPL23AP53	0.6423885668305227	0.6794863016780021	0.03709773484747936	0.07252305483956228	0.4343883263763569	Not Significant	-0.03709773484747936	0.07252305483956228	0.4343883263763569	Not Significant
cg26055062	EGFR	0.9001577292211528	0.8995638043301997	-5.939248909531125e-4	0.43970281589686	0.8028957991611259	Not Significant	5.939248909531125e-4	0.43970281589686	0.8028957991611259	Not Significant
cg26055082	TSGA13;COPG2	0.06187392428403276	0.06150037752571899	-3.735467583137683e-4	0.9108108586073862	0.9786190851654245	Not Significant	3.735467583137683e-4	0.9108108586073862	0.9786190851654245	Not Significant
cg26055210	AHNAK	0.0754462410807606	0.06956837361141237	-0.005877867469348236	0.8983766474232585	0.9754057202207959	Not Significant	0.005877867469348236	0.8983766474232585	0.9754057202207959	Not Significant
cg26055446	B3GALT4	0.4280254327436603	0.4018514037799713	-0.026174028963688978	0.03295906864099875	0.31542508813234504	Not Significant	0.026174028963688978	0.03295906864099875	0.31542508813234504	Not Significant
cg26055488	CANT1	0.6296292807127306	0.5911882627914421	-0.03844101792128851	0.16872990161901588	0.5891734279153856	Not Significant	0.03844101792128851	0.16872990161901588	0.5891734279153856	Not Significant
cg26055522		0.493243000765797	0.4865329788484222	-0.006710021917374798	0.3018844751820663	0.7148393475602415	Not Significant	0.006710021917374798	0.3018844751820663	0.7148393475602415	Not Significant
cg26055747	HEATR2	0.8696033708801995	0.8386026309210215	-0.03100073995917796	0.0896284649711733	0.4698407261259389	Not Significant	0.03100073995917796	0.0896284649711733	0.4698407261259389	Not Significant
cg26055770	PDZRN3	0.10901240108402395	0.1130395624059343	0.004027161321910347	0.8825876959946687	0.9710732119963539	Not Significant	-0.004027161321910347	0.8825876959946687	0.9710732119963539	Not Significant
cg26055776	GFM1	0.02258699151487266	0.020726186892486505	-0.0018608046223861537	0.17364017342952975	0.5949977215356862	Not Significant	0.0018608046223861537	0.17364017342952975	0.5949977215356862	Not Significant
cg26055840	HHIPL1	0.6349784323528426	0.6515987841966565	0.01662035184381394	0.49113487641823006	0.8300378542052675	Not Significant	-0.01662035184381394	0.49113487641823006	0.8300378542052675	Not Significant
cg26055841	SLC38A10	0.8893070668204898	0.8856780744442958	-0.0036289923761939624	0.46983239018341366	0.819375076351599	Not Significant	0.0036289923761939624	0.46983239018341366	0.819375076351599	Not Significant
cg26055950	TP73	0.4635246993707558	0.38527450716320516	-0.07825019220755064	0.008416974406534833	0.17220469733212515	Not Significant	0.07825019220755064	0.008416974406534833	0.17220469733212515	Not Significant
cg26056104		0.02687355375821213	0.02821889252112	0.0013453387629078703	0.9812157608535386	0.9957266045993647	Not Significant	-0.0013453387629078703	0.9812157608535386	0.9957266045993647	Not Significant
cg26056166		0.693099213044196	0.6909395631294074	-0.002159649914788564	0.8410997840418986	0.9599208249036221	Not Significant	0.002159649914788564	0.8410997840418986	0.9599208249036221	Not Significant
cg26056348	HSPB1	0.02535067347172677	0.046594157636061576	0.021243484164334806	0.2348576277046199	0.6596147146493878	Not Significant	-0.021243484164334806	0.2348576277046199	0.6596147146493878	Not Significant
cg26056498		0.512740637668895	0.47785901246954116	-0.03488162519935384	0.19386127604756295	0.6180467227144513	Not Significant	0.03488162519935384	0.19386127604756295	0.6180467227144513	Not Significant
cg26056527	SLC29A2	0.7891229262216622	0.7567150582396108	-0.03240786798205142	0.0038663289073640524	0.11946184843217668	Not Significant	0.03240786798205142	0.0038663289073640524	0.11946184843217668	Not Significant
cg26056577	TNFRSF25;PLEKHG5	0.8812599450488566	0.8722295263284708	-0.009030418720385791	0.3652525626338614	0.7591233488721674	Not Significant	0.009030418720385791	0.3652525626338614	0.7591233488721674	Not Significant
cg26056583	SLC25A31	0.9448925518378284	0.9465670629542762	0.0016745111164477855	0.5277615057724467	0.8477553071119649	Not Significant	-0.0016745111164477855	0.5277615057724467	0.8477553071119649	Not Significant
cg26056615		0.8817440325541113	0.872097336945516	-0.009646695608595213	0.682670228152606	0.9111614805024014	Not Significant	0.009646695608595213	0.682670228152606	0.9111614805024014	Not Significant
cg26056703		0.4625186046151589	0.4249820766281871	-0.037536527986971824	0.01010886163356617	0.1873536687673913	Not Significant	0.037536527986971824	0.01010886163356617	0.1873536687673913	Not Significant
cg26056770	TMEM141	0.030978390866809064	0.030745614123321222	-2.3277674348784125e-4	0.8144153520225623	0.9526307092563	Not Significant	2.3277674348784125e-4	0.8144153520225623	0.9526307092563	Not Significant
cg26056959	B3GNTL1	0.6714985234306715	0.6737397848524187	0.002241261421747187	0.6556529599213337	0.90117441625414485	Not Significant	-0.002241261421747187	0.6556529599213337	0.90117441625414485	Not Significant
cg26057104	TRIM31	0.11522669384088752	0.11789176691356913	0.0026650730726816146	0.732535059691536	0.9271514883314497	Not Significant	-0.0026650730726816146	0.732535059691536	0.9271514883314497	Not Significant
cg26057283	VPS37D	0.06765950268727076	0.05448770996130004	-0.013171792725970723	0.04444563041429187	0.3571538509377052	Not Significant	0.013171792725970723	0.04444563041429187	0.3571538509377052	Not Significant
cg26057380	ATP5I	0.013027250085075553	0.013065606771135102	3.8356686059549255e-5	0.9686980758982235	0.9926934684251153	Not Significant	-3.8356686059549255e-5	0.9686980758982235	0.9926934684251153	Not Significant
cg26057577		0.6515146985802159	0.6335723092099191	-0.017942389370296796	0.31407152274227684	0.7238952392561055	Not Significant	0.017942389370296796	0.31407152274227684	0.7238952392561055	Not Significant
cg26057616		0.7106132103645004	0.6904578929836338	-0.020155317380866622	0.2778340133057125	0.6959379792920031	Not Significant	0.020155317380866622	0.2778340133057125	0.6959379792920031	Not Significant
cg26057682		0.9566725421366157	0.9631977090027136	0.006525166866097942	0.6995034540866243	0.9167635878406394	Not Significant	-0.006525166866097942	0.6995034540866243	0.9167635878406394	Not Significant
cg26057751	CD8A	0.6287863622637585	0.5486334454098695	-0.08015291685388903	1.3787837347209713e-5	0.011111247477327404	Not Significant	0.08015291685388903	1.3787837347209713e-5	0.011111247477327404	Not Significant
cg26057752	PGAM2	0.4214319493243781	0.4343467250109703	0.012914775686592217	0.5842162295355379	0.8726380040740511	Not Significant	-0.012914775686592217	0.5842162295355379	0.8726380040740511	Not Significant
cg26057754	RGL1	0.14302636548489753	0.08117604155118767	-0.06185032393370986	0.012146126395325618	0.20421437949779095	Not Significant	0.06185032393370986	0.012146126395325618	0.20421437949779095	Not Significant
cg26057765		0.6034653388187249	0.6854618065134401	0.08199646769471525	6.269176889964367e-4	0.05100423198335296	Not Significant	-0.08199646769471525	6.269176889964367e-4	0.05100423198335296	Not Significant
cg26057780	BDNF	0.24586340825433609	0.1803659965435691	-0.06549741171076698	0.1513436892729323	0.5674154279633336	Not Significant	0.06549741171076698	0.1513436892729323	0.5674154279633336	Not Significant
cg26057953	C4orf46;ETFDH	0.0320108763054802	0.03280367002475403	7.927937192738349e-4	0.2539327339028286	0.6761152999015266	Not Significant	-7.927937192738349e-4	0.2539327339028286	0.6761152999015266	Not Significant
cg26057969	TPRA1	0.09887420535718393	0.11425571192448455	0.015381506567300626	0.12591594379757853	0.5315557305666565	Not Significant	-0.015381506567300626	0.12591594379757853	0.5315557305666565	Not Significant
cg26058016	CRYBA2	0.019525393800153813	0.020738314692322554	0.001212920892168741	0.749784115553962	0.933198324052251	Not Significant	-0.001212920892168741	0.749784115553962	0.933198324052251	Not Significant
cg26058265	SMAP2	0.95190155266428	0.9532065502484204	0.0013049975841403771	0.6577158517118609	0.9021303373944011	Not Significant	-0.0013049975841403771	0.6577158517118609	0.9021303373944011	Not Significant
cg26058391	TAF6;CNPY4	0.01239914247873141	0.01228069689763774	-1.1844558109366972e-4	0.9448246683852226	0.9871828201394747	Not Significant	1.1844558109366972e-4	0.9448246683852226	0.9871828201394747	Not Significant
cg26058420	PIBF1;DIS3	0.01905210303475042	0.01872396999863751	-3.281330361129091e-4	0.8713379933744725	0.9680812777258547	Not Significant	3.281330361129091e-4	0.8713379933744725	0.9680812777258547	Not Significant
cg26058474	SNED1	0.8673647214727875	0.8254901275315822	-0.041874593941205296	0.0018705917272043115	0.08459675458930713	Not Significant	0.041874593941205296	0.0018705917272043115	0.08459675458930713	Not Significant
cg26058502	LASS2	0.2375431441750801	0.2576754306245229	0.020132286449442816	0.05799875759228342	0.39809382601545856	Not Significant	-0.020132286449442816	0.05799875759228342	0.39809382601545856	Not Significant
cg26058508	TTC15	0.9475882203880881	0.9483828273650765	7.946069769884101e-4	0.8000486113299978	0.9484525831384081	Not Significant	-7.946069769884101e-4	0.8000486113299978	0.9484525831384081	Not Significant
cg26058714	MECOM	0.03254434142714099	0.03668087521832076	0.004136533791179772	0.4902370341347677	0.8297628876559107	Not Significant	-0.004136533791179772	0.4902370341347677	0.8297628876559107	Not Significant
cg26058778		0.9367956128254171	0.9354867361043673	-0.0013088767210498453	0.41478401965597433	0.7886808359576765	Not Significant	0.0013088767210498453	0.41478401965597433	0.7886808359576765	Not Significant
cg26058820		0.7735801064155022	0.7882704787251724	0.014690372309670185	0.5175521645879557	0.8429438720269179	Not Significant	-0.014690372309670185	0.5175521645879557	0.8429438720269179	Not Significant
cg26058884	PPP1R10	0.8604149990472031	0.845684855090048	-0.014730143957155106	0.020914535889677396	0.2600220612612289	Not Significant	0.014730143957155106	0.020914535889677396	0.2600220612612289	Not Significant
cg26058965	DNAJC8	0.06554114277119874	0.05813227944286018	-0.007408863328338559	0.14494181552399735	0.5587764806601001	Not Significant	0.007408863328338559	0.14494181552399735	0.5587764806601001	Not Significant
cg26058971	SPEN	0.9003681013621796	0.8880899320263509	-0.012278169335828704	0.01209716609383361	0.20384850919634692	Not Significant	0.012278169335828704	0.01209716609383361	0.20384850919634692	Not Significant
cg26059078	PPCS;ZMYND12	0.030954039718682522	0.03358859054854468	0.002634550829862161	0.9812157608535386	0.9957266045993647	Not Significant	-0.002634550829862161	0.9812157608535386	0.9957266045993647	Not Significant
cg26059153	MACROD2	0.040976176576747035	0.029029209258597304	-0.011946967318149732	0.052040718374252365	0.3809958080902992	Not Significant	0.011946967318149732	0.052040718374252365	0.3809958080902992	Not Significant
cg26059202	SPOCK1	0.651834746305334	0.604706707327839	-0.04712803897749496	0.009000429776038269	0.17744725892590082	Not Significant	0.04712803897749496	0.009000429776038269	0.17744725892590082	Not Significant
cg26059219	SUMF1	0.030107588650790613	0.03227076546602627	0.0021631768152356595	0.09976571369177105	0.48857546044029665	Not Significant	-0.0021631768152356595	0.09976571369177105	0.48857546044029665	Not Significant
cg26059287	PTPRN2	0.5169125839184047	0.5590432647401596	0.04213068082175497	0.023936095829527965	0.27541981534359455	Not Significant	-0.04213068082175497	0.023936095829527965	0.27541981534359455	Not Significant
cg26059292	ADARB2	0.2147242408554379	0.20802340370467276	-0.006700837150765138	0.6423087105583587	0.8959718634161247	Not Significant	0.006700837150765138	0.6423087105583587	0.8959718634161247	Not Significant
cg26059316		0.3258447023157871	0.3477150531128546	0.021870350797067506	0.38211344529702623	0.7694485231635622	Not Significant	-0.021870350797067506	0.38211344529702623	0.7694485231635622	Not Significant
cg26059468	SOX17	0.6984353519546679	0.6353329239498152	-0.06310242800485266	0.001429997014453854	0.0750089881331617	Not Significant	0.06310242800485266	0.001429997014453854	0.0750089881331617	Not Significant
cg26059632	SPRR2A	0.2725335217588926	0.31097104031960443	0.038437518560711814	0.08828853984871167	0.46734073744646465	Not Significant	-0.038437518560711814	0.08828853984871167	0.46734073744646465	Not Significant
cg26059639	PRPS2	0.27847378247181365	0.2976000097239507	0.01912622725213703	0.3286932027590589	0.7339677537487778	Not Significant	-0.01912622725213703	0.3286932027590589	0.7339677537487778	Not Significant
cg26059822	RRP9;PARP3	0.05457069145757382	0.05417079478057355	-3.9989667700026515e-4	0.9425532546420465	0.9866968473689366	Not Significant	3.9989667700026515e-4	0.9425532546420465	0.9866968473689366	Not Significant
cg26059836	SGPL1	0.018725178466889487	0.018962637729461034	2.3745926257154673e-4	0.5901112444153138	0.8751364420817898	Not Significant	-2.3745926257154673e-4	0.5901112444153138	0.8751364420817898	Not Significant
cg26059839	PRKCZ	0.8769053039242558	0.8670080609700813	-0.00989724295417449	0.09888744614468248	0.48721605613215097	Not Significant	0.00989724295417449	0.09888744614468248	0.48721605613215097	Not Significant
cg26059897		0.04508525293609936	0.04056833170104561	-0.004516921235053747	0.4321383567967974	0.7985897738935909	Not Significant	0.004516921235053747	0.4321383567967974	0.7985897738935909	Not Significant
cg26059919	SPEN	0.9091412441276473	0.9010127416284043	-0.008128502499243018	0.21470336471264234	0.6401248055672234	Not Significant	0.008128502499243018	0.21470336471264234	0.6401248055672234	Not Significant
cg26059973	BRD2	0.056930660543255844	0.05630763925238241	-6.230212908734309e-4	0.6453781226637709	0.8971309892048845	Not Significant	6.230212908734309e-4	0.6453781226637709	0.8971309892048845	Not Significant
cg26059977		0.8779922552199975	0.8440149648463754	-0.03397729037362207	0.04444563041429187	0.3571538509377052	Not Significant	0.03397729037362207	0.04444563041429187	0.3571538509377052	Not Significant
cg26060003	SLC1A7	0.7317137981457293	0.7281998769623655	-0.0035139211833637995	0.5589933803554596	0.8618302376580682	Not Significant	0.0035139211833637995	0.5589933803554596	0.8618302376580682	Not Significant
cg26060208	SLC25A21	0.9176217615787827	0.9152413521597952	-0.002380409418987539	0.8511554616574974	0.9625758998728725	Not Significant	0.002380409418987539	0.8511554616574974	0.9625758998728725	Not Significant
cg26060255	MRPS26;GNRH2	0.2840823427825231	0.28504296276940233	9.606199868792409e-4	0.9278012718880971	0.983187928363696	Not Significant	-9.606199868792409e-4	0.9278012718880971	0.983187928363696	Not Significant
cg26060489		0.3618689606521609	0.33961780725842944	-0.02225115339373146	0.4354909932357609	0.80035691879916	Not Significant	0.02225115339373146	0.4354909932357609	0.80035691879916	Not Significant
cg26060535		0.8946136854986313	0.8934741248328991	-0.0011395606657321755	0.26234246519632703	0.68363342878044	Not Significant	0.0011395606657321755	0.26234246519632703	0.68363342878044	Not Significant
cg26060536	WDTC1	0.7455628025698742	0.7206543103595212	-0.02490849221035296	0.11533890703105547	0.515629118496987	Not Significant	0.02490849221035296	0.11533890703105547	0.515629118496987	Not Significant
cg26060569	SPRY4	0.06424874600485456	0.06511591698894796	8.671709840934044e-4	0.37592774755403807	0.7657115410717338	Not Significant	-8.671709840934044e-4	0.37592774755403807	0.7657115410717338	Not Significant
cg26060583	NCOA2	0.8970672640440415	0.8854866752010576	-0.011580588842983852	0.16697042207815477	0.586863071544318	Not Significant	0.011580588842983852	0.16697042207815477	0.586863071544318	Not Significant
cg26060634		0.4219058112083109	0.3512690708963497	-0.07063674031196121	0.01264547087024503	0.20794496860969763	Not Significant	0.07063674031196121	0.01264547087024503	0.20794496860969763	Not Significant
cg26060665	FRMPD2	0.8040341502394835	0.8112311958624256	0.0071970456229421	0.973249231460385	0.9937592344198496	Not Significant	-0.0071970456229421	0.973249231460385	0.9937592344198496	Not Significant
cg26060667		0.6690782777774531	0.6650413648768055	-0.00403691290064756	0.7476209240481599	0.9324695169497715	Not Significant	0.00403691290064756	0.7476209240481599	0.9324695169497715	Not Significant
cg26060817	TRIO	0.8583526516701282	0.8520905270224961	-0.006262124647632095	0.04852259478514923	0.36992493777457647	Not Significant	0.006262124647632095	0.04852259478514923	0.36992493777457647	Not Significant
cg26060835	NCRNA00157	0.2897967440058965	0.3317415744240402	0.041944830418143675	0.0361282769269677	0.3277900668519571	Not Significant	-0.041944830418143675	0.0361282769269677	0.3277900668519571	Not Significant
cg26060971	DNAH1	0.7553152123860418	0.7109639844638171	-0.04435122792222468	0.021073233206935597	0.2608440824756617	Not Significant	0.04435122792222468	0.021073233206935597	0.2608440824756617	Not Significant
cg26061001	C11orf10;FEN1;MIR611	0.02467698078717276	0.021445904548001167	-0.0032310762391715916	0.04208336488968246	0.34916287852265243	Not Significant	0.0032310762391715916	0.04208336488968246	0.34916287852265243	Not Significant
cg26061177	ADAMTS9	0.2507651705935404	0.20320882024058542	-0.047556350352954996	0.18949197631263515	0.613597042779089	Not Significant	0.047556350352954996	0.18949197631263515	0.613597042779089	Not Significant
cg26061255		0.6885573368761877	0.6917610476176916	0.00320371074150394	0.7541163920700749	0.9345644335277193	Not Significant	-0.00320371074150394	0.7541163920700749	0.9345644335277193	Not Significant
cg26061304	KHDRBS3	0.050466682082607135	0.014850444631201574	-0.03561623745140556	0.3099737117608298	0.7208347853560679	Not Significant	0.03561623745140556	0.3099737117608298	0.7208347853560679	Not Significant
cg26061355	FDX1	0.9243551650854738	0.908645896961776	-0.015709268123697773	0.0983053709959078	0.4860865603835526	Not Significant	0.015709268123697773	0.0983053709959078	0.4860865603835526	Not Significant
cg26061510	ZNF197	0.08362657678901249	0.08262140959096169	-0.0010051671980507992	0.337962387200792	0.7405143361895183	Not Significant	0.0010051671980507992	0.337962387200792	0.7405143361895183	Not Significant
cg26061772	CASC3	0.043866418385296715	0.04554672270757157	0.0016803043222748532	0.28036930960772816	0.6980053797767297	Not Significant	-0.0016803043222748532	0.28036930960772816	0.6980053797767297	Not Significant
cg26062048	MFAP3;FAM114A2	0.023084356124385218	0.02401121047644296	9.268543520577419e-4	0.661849452135324	0.9037543801948857	Not Significant	-9.268543520577419e-4	0.661849452135324	0.9037543801948857	Not Significant
cg26062113		0.054746108282263534	0.05718405850312726	0.0024379502208637244	0.33940317622237687	0.7415553033274105	Not Significant	-0.0024379502208637244	0.33940317622237687	0.7415553033274105	Not Significant
cg26062172	FAM81B	0.530014626583568	0.5510923391691618	0.021077712585593766	0.39546374573305965	0.7773626296445835	Not Significant	-0.021077712585593766	0.39546374573305965	0.7773626296445835	Not Significant
cg26062174	RICTOR	0.015508819161118185	0.016008263435913616	4.994442747954311e-4	0.14220710341878953	0.5549997403712511	Not Significant	-4.994442747954311e-4	0.14220710341878953	0.5549997403712511	Not Significant
cg26062223		0.03199924652202055	0.035050471966238776	0.0030512254442182293	0.7122265635928943	0.9204775027564274	Not Significant	-0.0030512254442182293	0.7122265635928943	0.9204775027564274	Not Significant
cg26062560	C3orf21	0.49489443299796737	0.5065963275091723	0.011701894511204902	0.4821963243520388	0.8257122331116913	Not Significant	-0.011701894511204902	0.4821963243520388	0.8257122331116913	Not Significant
cg26062581		0.7674013422187915	0.7558161359388418	-0.011585206279949745	0.05468224691236967	0.38882605441592405	Not Significant	0.011585206279949745	0.05468224691236967	0.38882605441592405	Not Significant
cg26062621	SART1	0.8977567075927132	0.8976753793361909	-8.132825652229503e-5	0.3099737117608298	0.7208347853560679	Not Significant	8.132825652229503e-5	0.3099737117608298	0.7208347853560679	Not Significant
cg26062856	ATP10A	0.5323333190762303	0.5303041850727415	-0.0020291340034888083	0.8848405562701831	0.9716633010449381	Not Significant	0.0020291340034888083	0.8848405562701831	0.9716633010449381	Not Significant
cg26062907	TMEM27	0.6565810567411562	0.6112886028611897	-0.0452924538799665	0.0647194769399753	0.4154941633235204	Not Significant	0.0452924538799665	0.0647194769399753	0.4154941633235204	Not Significant
cg26063037	EPHX2	0.05768859755665165	0.05545313663716866	-0.0022354609194829914	0.852274286096907	0.9629083669104188	Not Significant	0.0022354609194829914	0.852274286096907	0.9629083669104188	Not Significant
cg26063087	TOM1	0.029150626804774322	0.029399549889074728	2.4892308430040505e-4	0.6931731323375239	0.914766587266945	Not Significant	-2.4892308430040505e-4	0.6931731323375239	0.914766587266945	Not Significant
cg26063106	FREM2	0.40142437578027007	0.36136461636340583	-0.04005975941686424	0.08410898189005488	0.45919524013873003	Not Significant	0.04005975941686424	0.08410898189005488	0.45919524013873003	Not Significant
cg26063563	KCNN2	0.0903423437515219	0.08137338049558597	-0.008968963255935936	0.38366956867926894	0.7704085925910605	Not Significant	0.008968963255935936	0.38366956867926894	0.7704085925910605	Not Significant
cg26063625	PRDM2	0.7434238804315246	0.7685938181059838	0.025169937674459186	0.6649564387234618	0.9046543055862271	Not Significant	-0.025169937674459186	0.6649564387234618	0.9046543055862271	Not Significant
cg26063629	PXDN	0.8714994958643527	0.8760549369527224	0.004555441088369694	0.8266209804321282	0.9559948849243775	Not Significant	-0.004555441088369694	0.8266209804321282	0.9559948849243775	Not Significant
cg26063643		0.549335558792989	0.5407299969468929	-0.008605561846096066	0.6556529599213337	0.90117441625414485	Not Significant	0.008605561846096066	0.6556529599213337	0.90117441625414485	Not Significant
cg26063719	VIM	0.106499289020602	0.1262336837331142	0.01973439471251219	0.023582650673009086	0.27361292554794003	Not Significant	-0.01973439471251219	0.023582650673009086	0.27361292554794003	Not Significant
cg26063721	PACSIN1	0.8693040135727942	0.8298852629029102	-0.039418750669883984	0.29789302100027937	0.7116521079462941	Not Significant	0.039418750669883984	0.29789302100027937	0.7116521079462941	Not Significant
cg26063874		0.45433271220893784	0.4319143785089235	-0.022418333700014337	0.41478401965597433	0.7886808359576765	Not Significant	0.022418333700014337	0.41478401965597433	0.7886808359576765	Not Significant
cg26063904		0.23589755387695885	0.2342782982352985	-0.0016192556416603499	0.7519492768469556	0.9338336618528836	Not Significant	0.0016192556416603499	0.7519492768469556	0.9338336618528836	Not Significant
cg26063962		0.8747335378930878	0.8624776074139794	-0.012255930479108446	0.38056119857511644	0.7685074152089669	Not Significant	0.012255930479108446	0.38056119857511644	0.7685074152089669	Not Significant
cg26064155	LIPT1;TSGA10	0.0216043309691652	0.020331540524839604	-0.0012727904443255965	0.9960151128455134	0.999113254182526	Not Significant	0.0012727904443255965	0.9960151128455134	0.999113254182526	Not Significant
cg26064247	FBXO3	0.850999173963309	0.8367245188994297	-0.014274655063879371	0.2053624117889904	0.6304998724517649	Not Significant	0.014274655063879371	0.2053624117889904	0.6304998724517649	Not Significant
cg26064470	MTMR12	0.7360024211839871	0.7649026818401856	0.02890026065619855	0.050507654174542914	0.37613592790954986	Not Significant	-0.02890026065619855	0.050507654174542914	0.37613592790954986	Not Significant
cg26064634	DEPDC1	0.0372566994382331	0.03599480878554378	-0.0012618906526893209	0.3682831242145871	0.7610280155288951	Not Significant	0.0012618906526893209	0.3682831242145871	0.7610280155288951	Not Significant
cg26064774		0.568461423559267	0.49020202637829496	-0.07825939718097202	0.01175931447431722	0.20150812476108318	Not Significant	0.07825939718097202	0.01175931447431722	0.20150812476108318	Not Significant
cg26064794	PIK3C2B	0.8449505978746886	0.8172680202310887	-0.027682577643599937	0.0053342115616905	0.13956810729813174	Not Significant	0.027682577643599937	0.0053342115616905	0.13956810729813174	Not Significant
cg26064831	POLA1	0.14696788747020467	0.15234010525436006	0.005372217784155392	0.3705662857691737	0.7625083043635998	Not Significant	-0.005372217784155392	0.3705662857691737	0.7625083043635998	Not Significant
cg26064895	TEC	0.08981874410491994	0.10253537513959998	0.012716631034680043	0.02297501222551899	0.27045673691706584	Not Significant	-0.012716631034680043	0.02297501222551899	0.27045673691706584	Not Significant
cg26065223		0.17975861291514833	0.18966649028626809	0.009907877371119755	0.25931717507443736	0.6810017613535281	Not Significant	-0.009907877371119755	0.25931717507443736	0.6810017613535281	Not Significant
cg26065318		0.640346198093133	0.5953882910316548	-0.044957907061478175	0.09772603552930131	0.4850139066277811	Not Significant	0.044957907061478175	0.09772603552930131	0.4850139066277811	Not Significant
cg26065488	TNIK	0.2047974948228014	0.2122972644807941	0.007499769657992705	0.6494800798398201	0.8987655553611071	Not Significant	-0.007499769657992705	0.6494800798398201	0.8987655553611071	Not Significant
cg26065534	ATP8A2	0.832513914201809	0.8321384265769699	-3.7548762483907705e-4	0.2539327339028286	0.6761152999015266	Not Significant	3.7548762483907705e-4	0.2539327339028286	0.6761152999015266	Not Significant
cg26065792		0.9676578381411842	0.9728526240040674	0.005194785862883133	0.47953210897663984	0.8243595651426504	Not Significant	-0.005194785862883133	0.47953210897663984	0.8243595651426504	Not Significant
cg26065841	CHAC1	0.43024494415048103	0.4372198253268609	0.0069748811763798435	0.8455658764067187	0.9610984619614665	Not Significant	-0.0069748811763798435	0.8455658764067187	0.9610984619614665	Not Significant
cg26065870	NISCH	0.9116909121901068	0.90637049812027	-0.005320414069836743	0.015607269911718118	0.22857419241364918	Not Significant	0.005320414069836743	0.015607269911718118	0.22857419241364918	Not Significant
cg26065892	LETMD1	0.045247796102220544	0.0446708254786876	-5.769706235329436e-4	0.6995034540866243	0.9167635878406394	Not Significant	5.769706235329436e-4	0.6995034540866243	0.9167635878406394	Not Significant
cg26065909	SELENBP1	0.3197797678028625	0.3529465941731827	0.0331668263703202	0.12912416670497054	0.5364690738236079	Not Significant	-0.0331668263703202	0.12912416670497054	0.5364690738236079	Not Significant
cg26065919	DEDD	0.04928824292111421	0.05020135183751671	9.131089164024983e-4	0.732535059691536	0.9271514883314497	Not Significant	-9.131089164024983e-4	0.732535059691536	0.9271514883314497	Not Significant
cg26065952	MRPL21;IGHMBP2	0.0350733501083764	0.03389118163463087	-0.0011821684737455332	0.4839769290736625	0.8265781206529389	Not Significant	0.0011821684737455332	0.4839769290736625	0.8265781206529389	Not Significant
cg26066003	C7orf63	0.04783618517903167	0.044974610996044925	-0.0028615741829867425	0.5456344505853908	0.8557360268118412	Not Significant	0.0028615741829867425	0.5456344505853908	0.8557360268118412	Not Significant
cg26066277	DYSFIP1	0.9814140699621607	0.9719423807718847	-0.009471689190276078	0.6743118056950441	0.9081143321362557	Not Significant	0.009471689190276078	0.6743118056950441	0.9081143321362557	Not Significant
cg26066349	HECTD1	0.06333991396263881	0.0691375360469182	0.005797622084279391	0.35998667849936766	0.7558124843582597	Not Significant	-0.005797622084279391	0.35998667849936766	0.7558124843582597	Not Significant
cg26066361	CLEC7A	0.4077994658699368	0.3917923894503321	-0.016007076419604693	0.8177398275032249	0.9536913134277928	Not Significant	0.016007076419604693	0.8177398275032249	0.9536913134277928	Not Significant
cg26066433	PPP1R13B	0.93066688254522	0.9222609753055404	-0.0084059072396796	0.09657555084218142	0.4828919292090292	Not Significant	0.0084059072396796	0.09657555084218142	0.4828919292090292	Not Significant
cg26066519	ANKRD43	0.020935804505028504	0.02015345444700042	-7.823500580280834e-4	0.5203263595248149	0.8442222584379762	Not Significant	7.823500580280834e-4	0.5203263595248149	0.8442222584379762	Not Significant
cg26066560	MAD1L1	0.8934486294407226	0.8905540667845394	-0.0028945626561831528	0.25512249922270636	0.6772140628761351	Not Significant	0.0028945626561831528	0.25512249922270636	0.6772140628761351	Not Significant
cg26066597	FLJ10357	0.2766652164119908	0.26133279649320657	-0.015332419918784257	0.47510965499137703	0.8220403272889759	Not Significant	0.015332419918784257	0.47510965499137703	0.8220403272889759	Not Significant
cg26066724		0.48018225213805094	0.49178756101429305	0.011605308876242115	0.5657318875566137	0.8646773772039459	Not Significant	-0.011605308876242115	0.5657318875566137	0.8646773772039459	Not Significant
cg26066912	OBSCN	0.763638941225486	0.765609908557705	0.00197096733221902	0.8995060465528897	0.9756397463618549	Not Significant	-0.00197096733221902	0.8995060465528897	0.9756397463618549	Not Significant
cg26067096	ASB15	0.5795794835393183	0.5925893948637764	0.013009911324458057	0.5456344505853908	0.8557360268118412	Not Significant	-0.013009911324458057	0.5456344505853908	0.8557360268118412	Not Significant
cg26067203	KIAA1751	0.1516623342167259	0.10129520264361931	-0.050367131573106586	0.013057943424879107	0.21086904535868875	Not Significant	0.050367131573106586	0.013057943424879107	0.21086904535868875	Not Significant
cg26067250	DLX1	0.12807972072262588	0.08982910832359828	-0.038250612399027606	0.37592774755403807	0.7657115410717338	Not Significant	0.038250612399027606	0.37592774755403807	0.7657115410717338	Not Significant
cg26067259	NR2F1	0.42227432662594366	0.43134343622437105	0.009069109598427383	0.653592691740986	0.9003902071149649	Not Significant	-0.009069109598427383	0.653592691740986	0.9003902071149649	Not Significant
cg26067361		0.860130708533033	0.8699897388573675	0.00985903032433455	0.2354203317587079	0.6601264317589971	Not Significant	-0.00985903032433455	0.2354203317587079	0.6601264317589971	Not Significant
cg26067569		0.6496426067132246	0.6608278697759047	0.011185263062680084	0.5296287193675805	0.8486411006188707	Not Significant	-0.011185263062680084	0.5296287193675805	0.8486411006188707	Not Significant
cg26067647	DAZAP1	0.9516959741304369	0.9525901070822014	8.94132951764437e-4	0.8232878832778707	0.9551350662024803	Not Significant	-8.94132951764437e-4	0.8232878832778707	0.9551350662024803	Not Significant
cg26067760	HPSE2	0.7171640885590291	0.6712883368307019	-0.04587575172832725	0.06049658959428602	0.4045676365710073	Not Significant	0.04587575172832725	0.06049658959428602	0.4045676365710073	Not Significant
cg26067897	C5orf51	0.04717593539823779	0.046871278285276506	-3.04657112961286e-4	0.9402823079797888	0.9861018573083834	Not Significant	3.04657112961286e-4	0.9402823079797888	0.9861018573083834	Not Significant
cg26068090		0.3863248663654056	0.4223530014815976	0.03602813511619202	0.18143762445785425	0.6042078633825908	Not Significant	-0.03602813511619202	0.18143762445785425	0.6042078633825908	Not Significant
cg26068141	NCOA2	0.01719497249992046	0.017479870110817496	2.8489761089703705e-4	0.8893490530613231	0.9728851133474119	Not Significant	-2.8489761089703705e-4	0.8893490530613231	0.9728851133474119	Not Significant
cg26068160		0.8576048280586053	0.8554154267300182	-0.002189401328587026	0.6816232684711139	0.9106852957737881	Not Significant	0.002189401328587026	0.6816232684711139	0.9106852957737881	Not Significant
cg26068169	C12orf65	0.037015350394655665	0.03949118236833878	0.002475831973683118	0.15964622980948548	0.5780078583080193	Not Significant	-0.002475831973683118	0.15964622980948548	0.5780078583080193	Not Significant
cg26068271		0.8127266055115951	0.8003320440988957	-0.012394561412699456	0.741143326125022	0.9302203546392407	Not Significant	0.012394561412699456	0.741143326125022	0.9302203546392407	Not Significant
cg26068283	GRM5	0.4146591398268071	0.37138212480780003	-0.04327701501900705	0.09947226916833292	0.4881655215919558	Not Significant	0.04327701501900705	0.09947226916833292	0.4881655215919558	Not Significant
cg26068292	CCBE1	0.704774092150041	0.7171595359748382	0.012385443824797115	0.6942267140357157	0.915077405817693	Not Significant	-0.012385443824797115	0.6942267140357157	0.915077405817693	Not Significant
cg26068413	REEP5	0.031837724318584025	0.0332264066189984	0.0013886823004143761	0.10334116302401554	0.49485199040523875	Not Significant	-0.0013886823004143761	0.10334116302401554	0.49485199040523875	Not Significant
cg26068514	SLC9A7	0.2620651249888415	0.2670736717784123	0.0050085467895708	0.9470965308014986	0.9877581165966974	Not Significant	-0.0050085467895708	0.9470965308014986	0.9877581165966974	Not Significant
cg26068527	MIR657;AATK;MIR338	0.7955948211969724	0.7944277153347598	-0.0011671058622126917	0.6942267140357157	0.915077405817693	Not Significant	0.0011671058622126917	0.6942267140357157	0.915077405817693	Not Significant
cg26068551	PRKAA2	0.2349266930385515	0.227779686953922	-0.007147006084629481	0.4929332076147129	0.8307915112628418	Not Significant	0.007147006084629481	0.4929332076147129	0.8307915112628418	Not Significant
cg26068595	RPS6KL1	0.8307377288295315	0.8294250338817617	-0.0013126949477697547	0.563802623989486	0.8638250105904165	Not Significant	0.0013126949477697547	0.563802623989486	0.8638250105904165	Not Significant
cg26069017		0.8810154445283155	0.8829046656451494	0.0018892211168338724	0.29459386359558104	0.7088772432995292	Not Significant	-0.0018892211168338724	0.29459386359558104	0.7088772432995292	Not Significant
cg26069037	SLC16A8	0.9668188837205993	0.9662671347211821	-5.517489994172342e-4	0.6628844708596083	0.9040838291642866	Not Significant	5.517489994172342e-4	0.6628844708596083	0.9040838291642866	Not Significant
cg26069049	BOC	0.8904878972225013	0.8937455679257916	0.003257670703290305	0.7934402420210536	0.9466529611145862	Not Significant	-0.003257670703290305	0.7934402420210536	0.9466529611145862	Not Significant
cg26069066	PIGT	0.19989366590587188	0.19443308737835135	-0.005460578527520521	0.6701475391115947	0.9067425067748932	Not Significant	0.005460578527520521	0.6701475391115947	0.9067425067748932	Not Significant
cg26069068	MTSS1	0.3798739606203187	0.3887694255495033	0.008895464929184582	0.6931731323375239	0.914766587266945	Not Significant	-0.008895464929184582	0.6931731323375239	0.914766587266945	Not Significant
cg26069093		0.551871284926467	0.5827176593794859	0.030846374453018965	0.3086156565123208	0.7198297870068373	Not Significant	-0.030846374453018965	0.3086156565123208	0.7198297870068373	Not Significant
cg26069230	ADAP2	0.358299897638037	0.3114695291567154	-0.046830368481321605	0.04295645855791292	0.35202651982122746	Not Significant	0.046830368481321605	0.04295645855791292	0.35202651982122746	Not Significant
cg26069252	EGR1	0.07314589873069914	0.07519990152479435	0.0020540027940952055	0.060301334465203686	0.4041417803637838	Not Significant	-0.0020540027940952055	0.060301334465203686	0.4041417803637838	Not Significant
cg26069291		0.5826657961596929	0.616804766395303	0.03413897023561008	0.07790037706614332	0.4461309461338003	Not Significant	-0.03413897023561008	0.07790037706614332	0.4461309461338003	Not Significant
cg26069353	COCH	0.2135939755198033	0.15260855038235735	-0.06098542513744595	0.09430709654101765	0.47887844484073994	Not Significant	0.06098542513744595	0.09430709654101765	0.47887844484073994	Not Significant
cg26069374		0.9249847073380418	0.9261026837904475	0.0011179764524056335	0.9641479395937702	0.9917135488572062	Not Significant	-0.0011179764524056335	0.9641479395937702	0.9917135488572062	Not Significant
cg26069514	FGF17	0.10805522477689222	0.12711337844860165	0.019058153671709432	0.5744525862134646	0.8683374360515432	Not Significant	-0.019058153671709432	0.5744525862134646	0.8683374360515432	Not Significant
cg26069562	HLA-F	0.11019281380605772	0.11600564378398001	0.00581282997792229	0.25631613485995064	0.6783595110720608	Not Significant	-0.00581282997792229	0.25631613485995064	0.6783595110720608	Not Significant
cg26069615	SLC38A1	0.895777366185856	0.882181106886426	-0.01359625929942998	0.0918063557666914	0.4742450925368481	Not Significant	0.01359625929942998	0.0918063557666914	0.4742450925368481	Not Significant
cg26069632		0.8107780035371179	0.8116931372056126	9.151336684947164e-4	0.8255095977529101	0.9557419372122314	Not Significant	-9.151336684947164e-4	0.8255095977529101	0.9557419372122314	Not Significant
cg26069719	TEX264	0.1705780653579197	0.164421607117791	-0.006156458240128698	0.732535059691536	0.9271514883314497	Not Significant	0.006156458240128698	0.732535059691536	0.9271514883314497	Not Significant
cg26069745	HOXA2	0.6578974596123713	0.6288092205407242	-0.02908823907164715	0.12626931673629918	0.5321422808645059	Not Significant	0.02908823907164715	0.12626931673629918	0.5321422808645059	Not Significant
cg26069837	KIF5B	0.05840357210167068	0.054396244600604354	-0.004007327501066325	0.3032228338919967	0.7158372598462943	Not Significant	0.004007327501066325	0.3032228338919967	0.7158372598462943	Not Significant
cg26069890	PSORS1C3	0.9346163995711244	0.9322490303116517	-0.0023673692594726736	0.2728103715619132	0.6920793646262552	Not Significant	0.0023673692594726736	0.2728103715619132	0.6920793646262552	Not Significant
cg26069919		0.08464321453025443	0.05336168013079796	-0.031281534399456475	0.38056119857511644	0.7685074152089669	Not Significant	0.031281534399456475	0.38056119857511644	0.7685074152089669	Not Significant
cg26069920	MAGEE1	0.7986638283301961	0.7904150243202014	-0.008248804009994726	0.35033439844223513	0.749313132627808	Not Significant	0.008248804009994726	0.35033439844223513	0.749313132627808	Not Significant
cg26070020	LMX1A	0.5718739751774731	0.5736928061152597	0.0018188309377866752	0.8255095977529101	0.9557419372122314	Not Significant	-0.0018188309377866752	0.8255095977529101	0.9557419372122314	Not Significant
cg26070099		0.9021479595630109	0.9011654397610718	-9.825198019390857e-4	0.13350013319957077	0.5426942181120865	Not Significant	9.825198019390857e-4	0.13350013319957077	0.5426942181120865	Not Significant
cg26070134	FAM50A	0.9644706414553859	0.9751064745237793	0.010635833068393441	0.08670199746900319	0.46388997706326607	Not Significant	-0.010635833068393441	0.08670199746900319	0.46388997706326607	Not Significant
cg26070319		0.1266973754999287	0.08965511499036001	-0.0370422605095687	0.04723595424050733	0.3658394586743459	Not Significant	0.0370422605095687	0.04723595424050733	0.3658394586743459	Not Significant
cg26070333	RBM20	0.39254566214600406	0.4181425869049336	0.02559692475892955	0.24167310961482927	0.6661596507394396	Not Significant	-0.02559692475892955	0.24167310961482927	0.6661596507394396	Not Significant
cg26070379	TMEM201	0.7642201264610959	0.7469970848603577	-0.017223041600738287	0.14771663547167996	0.5626950741254013	Not Significant	0.017223041600738287	0.14771663547167996	0.5626950741254013	Not Significant
cg26070383	TAP2	0.7962933408105126	0.7951561417590028	-0.001137199051509774	0.875834883055617	0.9693813714850279	Not Significant	0.001137199051509774	0.875834883055617	0.9693813714850279	Not Significant
cg26070426		0.09261900968219433	0.10566783854349274	0.013048828861298406	0.07006084819972531	0.4285732987272281	Not Significant	-0.013048828861298406	0.07006084819972531	0.4285732987272281	Not Significant
cg26070540	COX4I2	0.5823597177063289	0.5385932494074335	-0.04376646829889541	0.13276294075785544	0.5417956934727136	Not Significant	0.04376646829889541	0.13276294075785544	0.5417956934727136	Not Significant
cg26070604	SPTBN2	0.8534118450589608	0.8445686240797017	-0.008843220979259159	0.14771663547167996	0.5626950741254013	Not Significant	0.008843220979259159	0.14771663547167996	0.5626950741254013	Not Significant
cg26070636	PSMG2;CEP76	0.06041245104683764	0.05719241766272164	-0.003220033384116	0.3774683468558143	0.7666035698409126	Not Significant	0.003220033384116	0.3774683468558143	0.7666035698409126	Not Significant
cg26070757		0.8341872054863617	0.8309801579619369	-0.0032070475244248	0.6942267140357157	0.915077405817693	Not Significant	0.0032070475244248	0.6942267140357157	0.915077405817693	Not Significant
cg26070865		0.4191741960242572	0.44732481763964976	0.028150621615392557	0.09917951366034317	0.4876292471949048	Not Significant	-0.028150621615392557	0.09917951366034317	0.4876292471949048	Not Significant
cg26070874		0.18830726968971168	0.22571161954208954	0.037404349852377866	0.09917951366034317	0.4876292471949048	Not Significant	-0.037404349852377866	0.09917951366034317	0.4876292471949048	Not Significant
cg26070889	HSP90B3P	0.9287099069840129	0.9336589303860595	0.004949023402046615	0.5056197106977904	0.8371613504833457	Not Significant	-0.004949023402046615	0.5056197106977904	0.8371613504833457	Not Significant
cg26071016	KCNA3	0.6322529390778436	0.5775385748073658	-0.05471436427047782	0.009619736993477313	0.1830505084701542	Not Significant	0.05471436427047782	0.009619736993477313	0.1830505084701542	Not Significant
cg26071033	CASP1;CARD16	0.17945186804496502	0.19013657013051366	0.010684702085548642	0.1546243442663329	0.5714479382940865	Not Significant	-0.010684702085548642	0.1546243442663329	0.5714479382940865	Not Significant
cg26071135	TSPAN4;POLR2L	0.4007711438260009	0.42414838196673976	0.023377238140738887	0.326577790463532	0.7322460748539432	Not Significant	-0.023377238140738887	0.326577790463532	0.7322460748539432	Not Significant
cg26071410	CXorf22	0.2140399539884922	0.19640984143056325	-0.017630112557928956	0.8388686445647635	0.9594169519220332	Not Significant	0.017630112557928956	0.8388686445647635	0.9594169519220332	Not Significant
cg26071526	TACC2	0.6707556219592034	0.6472454189638028	-0.02351020299540052	0.07412647695879386	0.4378130825780314	Not Significant	0.02351020299540052	0.07412647695879386	0.4378130825780314	Not Significant
cg26071551		0.4161477033826135	0.43377937345253564	0.017631670069922167	0.5842162295355379	0.8726380040740511	Not Significant	-0.017631670069922167	0.5842162295355379	0.8726380040740511	Not Significant
cg26071556	C7orf50	0.9678966405271886	0.9680326483547083	1.3600782751965745e-4	0.9017654531675722	0.9762734160116299	Not Significant	-1.3600782751965745e-4	0.9017654531675722	0.9762734160116299	Not Significant
cg26071642	DIAPH2;RPA4	0.8574794658813756	0.8645362482533642	0.00705678237198859	0.9119423719667281	0.9788581294060508	Not Significant	-0.00705678237198859	0.9119423719667281	0.9788581294060508	Not Significant
cg26071680	SAV1	0.3063214476222806	0.28471804078691426	-0.021603406835366323	0.24282242124093248	0.6671145378527242	Not Significant	0.021603406835366323	0.24282242124093248	0.6671145378527242	Not Significant
cg26071746	NCAPG;DCAF16	0.018629773240392257	0.017420271805929817	-0.00120950143446244	0.7628040735144506	0.9373885704096345	Not Significant	0.00120950143446244	0.7628040735144506	0.9373885704096345	Not Significant
cg26071755	HTR2C	0.39058661891784824	0.37517858715280844	-0.015408031765039798	0.4205225098991621	0.7916785347176972	Not Significant	0.015408031765039798	0.4205225098991621	0.7916785347176972	Not Significant
cg26071806	EPO	0.3087478351602581	0.2408411739665379	-0.06790666119372021	0.015424605814541864	0.2272847297192044	Not Significant	0.06790666119372021	0.015424605814541864	0.2272847297192044	Not Significant
cg26071823	DCAF11	0.05852438550990985	0.06039299952037596	0.0018686140104661117	0.14143308043601724	0.5538767626543473	Not Significant	-0.0018686140104661117	0.14143308043601724	0.5538767626543473	Not Significant
cg26071963	PTPN21	0.9537531998518779	0.9568630265478573	0.0031098266959793675	0.611957065094966	0.8839180641012265	Not Significant	-0.0031098266959793675	0.611957065094966	0.8839180641012265	Not Significant
cg26071978	AGPAT9	0.04043381384150187	0.0382368229456725	-0.002196990895829365	0.5532487132267432	0.8590916923147748	Not Significant	0.002196990895829365	0.5532487132267432	0.8590916923147748	Not Significant
cg26072058		0.3604264936250158	0.2696158416487032	-0.09081065197631255	0.03625518725533748	0.32817079097031016	Not Significant	0.09081065197631255	0.03625518725533748	0.32817079097031016	Not Significant
cg26072123	RHOBTB3	0.05185016770765102	0.05164155768900084	-2.086100186501766e-4	0.8000486113299978	0.9484525831384081	Not Significant	2.086100186501766e-4	0.8000486113299978	0.9484525831384081	Not Significant
cg26072173	TNNI2	0.7817966800909786	0.7822240126847881	4.2733259380955957e-4	0.9550513165447134	0.9896751983433402	Not Significant	-4.2733259380955957e-4	0.9550513165447134	0.9896751983433402	Not Significant
cg26072213	ITGA1;PELO	0.03430899118492108	0.03344967961682577	-8.593115680953153e-4	0.784652180227339	0.9440671693051652	Not Significant	8.593115680953153e-4	0.784652180227339	0.9440671693051652	Not Significant
cg26072250	EXOC3;C5orf55	0.01948649346469367	0.01867208009865544	-8.144133660382309e-4	0.7682491654313125	0.9393084819348267	Not Significant	8.144133660382309e-4	0.7682491654313125	0.9393084819348267	Not Significant
cg26072254	KIF26B	0.8936128487295104	0.8776390292718191	-0.015973819457691274	0.087228267298594	0.4651582563656334	Not Significant	0.015973819457691274	0.087228267298594	0.4651582563656334	Not Significant
cg26072327	RGMB	0.032922548984112184	0.03292573164232874	3.1826582165550565e-6	0.9595989705222072	0.9906210586969476	Not Significant	-3.1826582165550565e-6	0.9595989705222072	0.9906210586969476	Not Significant
cg26072352	IQGAP2	0.9033904154524953	0.8912917644514492	-0.012098651001046123	0.8848405562701831	0.9716633010449381	Not Significant	0.012098651001046123	0.8848405562701831	0.9716633010449381	Not Significant
cg26072437	CLCN3	0.06627456404405604	0.06679216942732764	5.176053832715993e-4	0.45076230213892426	0.8092686944200322	Not Significant	-5.176053832715993e-4	0.45076230213892426	0.8092686944200322	Not Significant
cg26072457	RAD17;TAF9	0.062248825422669005	0.06276975138058476	5.209259579157521e-4	0.47864582528356386	0.8238791248488107	Not Significant	-5.209259579157521e-4	0.47864582528356386	0.8238791248488107	Not Significant
cg26072705	C17orf51	0.06962135427208994	0.08238824656401526	0.01276689229192532	0.39308754453468586	0.7759480003741532	Not Significant	-0.01276689229192532	0.39308754453468586	0.7759480003741532	Not Significant
cg26072759	SEPT9	0.015938545650806386	0.015617622140629483	-3.209235101769032e-4	0.8332964968767033	0.9577972878161342	Not Significant	3.209235101769032e-4	0.8332964968767033	0.9577972878161342	Not Significant
cg26072851	MKS1	0.07824587966615228	0.0788483961671608	6.025165010085237e-4	0.8961184688323277	0.9747784272029743	Not Significant	-6.025165010085237e-4	0.8961184688323277	0.9747784272029743	Not Significant
cg26072906	BATF3	0.2077742221085398	0.15772282449230063	-0.05005139761623917	0.19288398503560147	0.6170887782496027	Not Significant	0.05005139761623917	0.19288398503560147	0.6170887782496027	Not Significant
cg26072930	KNDC1	0.6390884569916888	0.671380225992595	0.032291769000906134	0.26846595584447236	0.6886526847169131	Not Significant	-0.032291769000906134	0.26846595584447236	0.6886526847169131	Not Significant
cg26072939	BDKRB2	0.9417721809968164	0.946329949751878	0.004557768755061642	0.4363314909331558	0.8008842951482303	Not Significant	-0.004557768755061642	0.4363314909331558	0.8008842951482303	Not Significant
cg26073060	EIF3I;C1orf91	0.47904310062766675	0.4906513916227095	0.011608290995042736	0.28871730690580794	0.7046320909069141	Not Significant	-0.011608290995042736	0.28871730690580794	0.7046320909069141	Not Significant
cg26073101	EEF1D	0.8156767499228319	0.8016133319803656	-0.01406341794246635	0.09628962915444803	0.48239560719629226	Not Significant	0.01406341794246635	0.09628962915444803	0.48239560719629226	Not Significant
cg26073416	KLF5	0.06247244703085386	0.059472840510230926	-0.0029996065206229355	0.1406622989086175	0.5527239965639925	Not Significant	0.0029996065206229355	0.1406622989086175	0.5527239965639925	Not Significant
cg26073427	PFN2	0.04504816157681773	0.04392570108914181	-0.0011224604876759192	0.6722284153539559	0.9074871708269656	Not Significant	0.0011224604876759192	0.6722284153539559	0.9074871708269656	Not Significant
cg26073844	GSDMC	0.4630823693609745	0.5013706286108747	0.03828825924990015	0.1379899841008921	0.5489990734712639	Not Significant	-0.03828825924990015	0.1379899841008921	0.5489990734712639	Not Significant
cg26073865	C1orf113	0.8444478246031206	0.838922911664454	-0.005524912938666637	0.05724765969125174	0.3961968153467007	Not Significant	0.005524912938666637	0.05724765969125174	0.3961968153467007	Not Significant
cg26073885		0.3521191464155507	0.39360386392931085	0.04148471751376015	0.07886790506191717	0.448314684279497	Not Significant	-0.04148471751376015	0.07886790506191717	0.448314684279497	Not Significant
cg26073959	LOC90834;BRD1	0.8985838202267996	0.8894964731512632	-0.009087347075536378	0.0018615748445929316	0.0844437481042433	Not Significant	0.009087347075536378	0.0018615748445929316	0.0844437481042433	Not Significant
cg26074025		0.10985535652030665	0.09760391019358611	-0.012251446326720539	0.5019775422291911	0.8354980895568017	Not Significant	0.012251446326720539	0.5019775422291911	0.8354980895568017	Not Significant
cg26074051	ARHGDIA	0.803664374131867	0.788103907572377	-0.01556046655948995	0.326577790463532	0.7322460748539432	Not Significant	0.01556046655948995	0.326577790463532	0.7322460748539432	Not Significant
cg26074088	RELA	0.7971730479465624	0.7846951297700474	-0.012477918176515002	0.18709616703567017	0.6108590252970509	Not Significant	0.012477918176515002	0.18709616703567017	0.6108590252970509	Not Significant
cg26074100	EIF2C2	0.5728616463479169	0.5461585663765278	-0.0267030799713891	0.15256766517903655	0.5689532247298683	Not Significant	0.0267030799713891	0.15256766517903655	0.5689532247298683	Not Significant
cg26074140	ARTN	0.47120000726764566	0.495945510559234	0.024745503291588367	0.16740899388554162	0.5874458253368564	Not Significant	-0.024745503291588367	0.16740899388554162	0.5874458253368564	Not Significant
cg26074148	PTCD2;MRPS27	0.03543916037801335	0.03641024008251828	9.710797045049332e-4	0.5361903076559418	0.8514691269836413	Not Significant	-9.710797045049332e-4	0.5361903076559418	0.8514691269836413	Not Significant
cg26074326		0.6867176241045203	0.6543262766000029	-0.03239134750451744	0.13313114201044912	0.5421764492389025	Not Significant	0.03239134750451744	0.13313114201044912	0.5421764492389025	Not Significant
cg26074349		0.7213825042951004	0.6819867642320854	-0.03939574006301505	0.03767646038222194	0.3337400169130675	Not Significant	0.03939574006301505	0.03767646038222194	0.3337400169130675	Not Significant
cg26074411		0.8884249179058675	0.869890698247467	-0.01853421965840052	0.20741221646404334	0.6325589824190005	Not Significant	0.01853421965840052	0.20741221646404334	0.6325589824190005	Not Significant
cg26074430	RXRB	0.9051422377600471	0.8997827239614832	-0.00535951379856392	0.1978067989020367	0.6224490033115767	Not Significant	0.00535951379856392	0.1978067989020367	0.6224490033115767	Not Significant
cg26074470	C8orf34	0.3218016842371359	0.3598776247591802	0.03807594052204433	0.15338782457577405	0.569851119703217	Not Significant	-0.03807594052204433	0.15338782457577405	0.569851119703217	Not Significant
cg26074603	KCNC2	0.7777829329464642	0.7291584031820013	-0.048624529764462854	0.009739998248678022	0.18405846110566634	Not Significant	0.048624529764462854	0.009739998248678022	0.18405846110566634	Not Significant
cg26074618	FILIP1	0.09222422741382541	0.10966643144905001	0.017442204035224604	0.3223735632272185	0.7292775507201947	Not Significant	-0.017442204035224604	0.3223735632272185	0.7292775507201947	Not Significant
cg26074662	ARVCF	0.9246455732853746	0.9285673746483886	0.00392180136301401	0.8266209804321282	0.9559948849243775	Not Significant	-0.00392180136301401	0.8266209804321282	0.9559948849243775	Not Significant
cg26074723	RPS2P32	0.6027547799544596	0.5950365063305523	-0.007718273623907312	0.4848685670193491	0.8271283424579037	Not Significant	0.007718273623907312	0.4848685670193491	0.8271283424579037	Not Significant
cg26074940	SLC25A26	0.9305735719136935	0.9266310069802208	-0.00394256493347267	0.6059636631428473	0.8816602839550162	Not Significant	0.00394256493347267	0.6059636631428473	0.8816602839550162	Not Significant
cg26075074	NRP1	0.04124551313028699	0.04167413591802994	4.2862278774295076e-4	0.04010438334573422	0.3425969013707731	Not Significant	-4.2862278774295076e-4	0.04010438334573422	0.3425969013707731	Not Significant
cg26075150	DLX6AS	0.6764766459258809	0.5972432763078818	-0.0792333696179991	0.009113763865891394	0.17862910441076144	Not Significant	0.0792333696179991	0.009113763865891394	0.17862910441076144	Not Significant
cg26075184		0.2857363576695715	0.30889816119477986	0.023161803525208358	0.257513643651258	0.6793361764972373	Not Significant	-0.023161803525208358	0.257513643651258	0.6793361764972373	Not Significant
cg26075202	SIRT1	0.017293441446260976	0.016894360448441788	-3.9908099781918796e-4	0.5277615057724467	0.8477553071119649	Not Significant	3.9908099781918796e-4	0.5277615057724467	0.8477553071119649	Not Significant
cg26075208	HIST1H4K	0.02944236296025558	0.03527883548414294	0.005836472523887363	0.7541163920700749	0.9345644335277193	Not Significant	-0.005836472523887363	0.7541163920700749	0.9345644335277193	Not Significant
cg26075259	PTPRN2	0.9154573274040322	0.9118389396616088	-0.0036183877424234012	0.15297732675016967	0.5694382301620923	Not Significant	0.0036183877424234012	0.15297732675016967	0.5694382301620923	Not Significant
cg26075281		0.68108961426657455	0.6912095097188913	0.01011989545231673	0.7090381024235413	0.9196331040616232	Not Significant	-0.01011989545231673	0.7090381024235413	0.9196331040616232	Not Significant
cg26075356	LRCH1	0.05191648551054075	0.059706420301227324	0.007789934790686577	5.495439311318669e-4	0.04815976306290356	Not Significant	-0.007789934790686577	5.495439311318669e-4	0.04815976306290356	Not Significant
cg26075408		0.39820134339623464	0.3939597252523983	-0.004241618143836334	0.9721113551107066	0.9934202731221764	Not Significant	0.004241618143836334	0.9721113551107066	0.9934202731221764	Not Significant
cg26075417	PTPRN2	0.9629275248046936	0.9629607371615	3.321235680642243e-5	0.5676643160426365	0.8655128341571486	Not Significant	-3.321235680642243e-5	0.5676643160426365	0.8655128341571486	Not Significant
cg26075423		0.2176624962175333	0.24209880319960403	0.02443630698207072	0.04414435980581814	0.3561074654897216	Not Significant	-0.02443630698207072	0.04414435980581814	0.3561074654897216	Not Significant
cg26075639		0.9151890682901668	0.9243679905283243	0.009178922238157528	0.13723369818700934	0.5480616522648585	Not Significant	-0.009178922238157528	0.13723369818700934	0.5480616522648585	Not Significant
cg26075747	HLA-E	0.08985926886025693	0.043435772576679486	-0.04642349628357744	0.06555079594267077	0.41764001826701846	Not Significant	0.04642349628357744	0.06555079594267077	0.41764001826701846	Not Significant
cg26075830		0.7499012514812167	0.7513850051801765	0.001483753698959811	0.8377535591337414	0.9591046901415322	Not Significant	-0.001483753698959811	0.8377535591337414	0.9591046901415322	Not Significant
cg26075905	PPP2R5C	0.9782066095998426	0.9770422939706026	-0.0011643156292400203	0.8255095977529101	0.9557419372122314	Not Significant	0.0011643156292400203	0.8255095977529101	0.9557419372122314	Not Significant
cg26075931	CASP10	0.9020851984827297	0.9028362644607811	7.510659780514128e-4	0.6649564387234618	0.9046543055862271	Not Significant	-7.510659780514128e-4	0.6649564387234618	0.9046543055862271	Not Significant
cg26076054	AHRR	0.8826992212424971	0.873705049542982	-0.008994171699515108	0.4010418698909913	0.7806697018057767	Not Significant	0.008994171699515108	0.4010418698909913	0.7806697018057767	Not Significant
cg26076119		0.5213055675795	0.5182950991380106	-0.0030104684414893335	0.8837140085838127	0.971342770845848	Not Significant	0.0030104684414893335	0.8837140085838127	0.971342770845848	Not Significant
cg26076203		0.6112078873887519	0.6168147585114336	0.005606871122681767	0.6049673219080238	0.8812234097782585	Not Significant	-0.005606871122681767	0.6049673219080238	0.8812234097782585	Not Significant
cg26076204	DNAH12;ASB14	0.8890033147261093	0.8970678772261237	0.008064562500014416	0.6069607380390111	0.8821348539041978	Not Significant	-0.008064562500014416	0.6069607380390111	0.8821348539041978	Not Significant
cg26076280	DDX17	0.8994626789007376	0.8860186699249131	-0.01344400897582454	0.33940317622237687	0.7415553033274105	Not Significant	0.01344400897582454	0.33940317622237687	0.7415553033274105	Not Significant
cg26076412	SFMBT2	0.441570885741327	0.37494449870551605	-0.06662638703581097	0.006434685605031129	0.15223664192555844	Not Significant	0.06662638703581097	0.006434685605031129	0.15223664192555844	Not Significant
cg26076428		0.1550467643951975	0.188052866956599	0.03300610256140152	0.10035467387545624	0.48969343441661034	Not Significant	-0.03300610256140152	0.10035467387545624	0.48969343441661034	Not Significant
cg26076724		0.7335885133068454	0.7115524709441349	-0.022036042362710506	0.2784663691260826	0.696409376461466	Not Significant	0.022036042362710506	0.2784663691260826	0.696409376461466	Not Significant
cg26076750	RGMB	0.03961609219944335	0.036707803100597236	-0.0029082890988461133	0.43717292272734276	0.8014434125040477	Not Significant	0.0029082890988461133	0.43717292272734276	0.8014434125040477	Not Significant
cg26076793	UBE2QL1	0.4208515830010432	0.42057519209265465	-2.763909083885463e-4	0.8044621889309657	0.9498355920079202	Not Significant	2.763909083885463e-4	0.8044621889309657	0.9498355920079202	Not Significant
cg26076854	OLFML1	0.7696662662467809	0.7280766386207411	-0.041589627626039793	0.24921231718711	0.6722351612199949	Not Significant	0.041589627626039793	0.24921231718711	0.6722351612199949	Not Significant
cg26076858		0.675780139108153	0.6824218862551681	0.006641747147015042	0.8690910978022294	0.967547069868084	Not Significant	-0.006641747147015042	0.8690910978022294	0.967547069868084	Not Significant
cg26076884		0.03570865356778885	0.03468640800410194	-0.0010222455636869077	0.6019827150252621	0.8800058702436656	Not Significant	0.0010222455636869077	0.6019827150252621	0.8800058702436656	Not Significant
cg26076905	PIK3R1	0.7559758961600095	0.752145031157108	-0.003830865002901529	0.9869073325345296	0.9970714581880743	Not Significant	0.003830865002901529	0.9869073325345296	0.9970714581880743	Not Significant
cg26076948	GALNT9	0.4874630758841274	0.48506437420997683	-0.0023987016741505718	0.8232878832778707	0.9551350662024803	Not Significant	0.0023987016741505718	0.8232878832778707	0.9551350662024803	Not Significant
cg26076960	MED4	0.022968663553100066	0.02084648563626334	-0.0021221779168367275	0.41969988264047864	0.7911951178520542	Not Significant	0.0021221779168367275	0.41969988264047864	0.7911951178520542	Not Significant
cg26077005		0.6381017954526579	0.6740684720248581	0.03596667657220021	0.1727395435341236	0.593888360824677	Not Significant	-0.03596667657220021	0.1727395435341236	0.593888360824677	Not Significant
cg26077062	GOLSYN	0.7416749438494422	0.7279302007685704	-0.013744743080871813	0.16609586975697926	0.5856568874430972	Not Significant	0.013744743080871813	0.16609586975697926	0.5856568874430972	Not Significant
cg26077099		0.5787577079124379	0.5792968972737285	5.39189361290604e-4	0.9812157608535386	0.9957266045993647	Not Significant	-5.39189361290604e-4	0.9812157608535386	0.9957266045993647	Not Significant
cg26077100	SOX7	0.33130253625032424	0.2585716199497767	-0.07273091630054757	0.033194105864465265	0.31650239140726527	Not Significant	0.07273091630054757	0.033194105864465265	0.31650239140726527	Not Significant
cg26077228	C17orf62	0.08829786028873911	0.09114819153466114	0.0028503312459220304	0.25274683600987524	0.6751308004648796	Not Significant	-0.0028503312459220304	0.25274683600987524	0.6751308004648796	Not Significant
cg26077229	KREMEN2;PAQR4	0.7351477757891525	0.6812378150641429	-0.05390996072500953	0.016874395944755666	0.2365287374419928	Not Significant	0.05390996072500953	0.016874395944755666	0.2365287374419928	Not Significant
cg26077283	GDNF	0.8601754158294855	0.8478312798828184	-0.012344135946667167	0.07599431677540064	0.44193529159133826	Not Significant	0.012344135946667167	0.07599431677540064	0.44193529159133826	Not Significant
cg26077359		0.6774012332862701	0.6757103991285865	-0.0016908341576835628	0.805566563812833	0.9501216928979368	Not Significant	0.0016908341576835628	0.805566563812833	0.9501216928979368	Not Significant
cg26077378	ZNF385D	0.647399469967793	0.5453460296656186	-0.10205344030217434	0.0016487302966282293	0.08005057693518955	Not Significant	0.10205344030217434	0.0016487302966282293	0.08005057693518955	Not Significant
cg26077454		0.5690959700202932	0.525686013750738	-0.04340995626955524	0.029922912701820254	0.3026380664399289	Not Significant	0.04340995626955524	0.029922912701820254	0.3026380664399289	Not Significant
cg26077811	USP2	0.16987225923692098	0.1841559167853395	0.01428365754841851	0.34520565756937777	0.7456466877248337	Not Significant	-0.01428365754841851	0.34520565756937777	0.7456466877248337	Not Significant
cg26078042		0.8630017154875911	0.8478357284147743	-0.0151659870728168	0.13020757085400494	0.538059098548704	Not Significant	0.0151659870728168	0.13020757085400494	0.538059098548704	Not Significant
cg26078137	LOC728411	0.7479647808360806	0.7531290061257432	0.0051642252896625385	0.33366363144371886	0.7374772551773663	Not Significant	-0.0051642252896625385	0.33366363144371886	0.7374772551773663	Not Significant
cg26078244	SLC12A7	0.01598769909622362	0.015858634191351445	-1.2906490487217537e-4	0.7508664509670407	0.9335377184762368	Not Significant	1.2906490487217537e-4	0.7508664509670407	0.9335377184762368	Not Significant
cg26078251		0.860850128819911	0.878340631884464	0.01749050306455302	0.19435128262328466	0.6185984429913965	Not Significant	-0.01749050306455302	0.19435128262328466	0.6185984429913965	Not Significant
cg26078407	HDAC4	0.7747303569180002	0.7550431264698363	-0.019687230448163895	0.16565988761579203	0.5850940663545685	Not Significant	0.019687230448163895	0.16565988761579203	0.5850940663545685	Not Significant
cg26078436	HBBP1	0.5795234785134755	0.5674216399341296	-0.01210183857934588	0.6069607380390111	0.8821348539041978	Not Significant	0.01210183857934588	0.6069607380390111	0.8821348539041978	Not Significant
cg26078439	PPP1R16A	0.7525443806802893	0.7449085418008035	-0.007635838879485823	0.3168231033935133	0.7256667747989354	Not Significant	0.007635838879485823	0.3168231033935133	0.7256667747989354	Not Significant
cg26078513		0.0807587508635927	0.08700014791476274	0.006241397051170036	0.2740604178925282	0.6929518872999224	Not Significant	-0.006241397051170036	0.2740604178925282	0.6929518872999224	Not Significant
cg26078793	HSPA2	0.11981351934253459	0.1309984629870561	0.011184943644521522	0.2678492257514376	0.6880692118887668	Not Significant	-0.011184943644521522	0.2678492257514376	0.6880692118887668	Not Significant
cg26078859		0.8601523635188996	0.8472499385751592	-0.012902424943740387	0.4354909932357609	0.80035691879916	Not Significant	0.012902424943740387	0.4354909932357609	0.80035691879916	Not Significant
cg26078976		0.4497064853954637	0.4337066741098469	-0.015999811285616783	0.5399580719455788	0.8531859833706729	Not Significant	0.015999811285616783	0.5399580719455788	0.8531859833706729	Not Significant
cg26078977	PDE4D	0.6338342462709996	0.5885052742520563	-0.04532897201894326	0.009000429776038269	0.17744725892590082	Not Significant	0.04532897201894326	0.009000429776038269	0.17744725892590082	Not Significant
cg26079250		0.6317260069766074	0.6329645187405865	0.0012385117639790444	0.9914610836012456	0.9980234705707957	Not Significant	-0.0012385117639790444	0.9914610836012456	0.9980234705707957	Not Significant
cg26079320	POGK	0.11171252577150295	0.12336689178516234	0.011654366013659392	0.0021916299621559795	0.09131328522889397	Not Significant	-0.011654366013659392	0.0021916299621559795	0.09131328522889397	Not Significant
cg26079571	TSPAN9	0.021657557892525298	0.0206321904349375	-0.0010253674575877968	0.2728103715619132	0.6920793646262552	Not Significant	0.0010253674575877968	0.2728103715619132	0.6920793646262552	Not Significant
cg26079618	LAMP1	0.8884119022476447	0.8912511357142014	0.0028392334665567898	0.8916046535966415	0.9735337153715033	Not Significant	-0.0028392334665567898	0.8916046535966415	0.9735337153715033	Not Significant
cg26079666	BRUNOL4	0.3209818055192744	0.33308746466631495	0.012105659147040537	0.21895178625733558	0.6443376380470532	Not Significant	-0.012105659147040537	0.21895178625733558	0.6443376380470532	Not Significant
cg26079695	COL11A2	0.8181406067940292	0.844852903731268	0.026712296937238755	0.3301084020340298	0.7348988658999793	Not Significant	-0.026712296937238755	0.3301084020340298	0.7348988658999793	Not Significant
cg26079699	CCL2	0.08796810086765407	0.072380914615573555	-0.015587186252080512	0.1402781214030864	0.5521871562286623	Not Significant	0.015587186252080512	0.1402781214030864	0.5521871562286623	Not Significant
cg26079706	SEPT9	0.7052541271645265	0.7014061541824608	-0.0038479729820657393	0.7303881916861165	0.926499591955405	Not Significant	0.0038479729820657393	0.7303881916861165	0.926499591955405	Not Significant
cg26079753		0.6321748988671492	0.5211451173063646	-0.11102978156078458	5.500292708344884e-5	0.018191793352963694	Hypomethylated in 0	0.11102978156078458	5.500292708344884e-5	0.018191793352963694	Hypermethylated in 1
cg26079857	BAHCC1	0.6290306388790703	0.646799429604852	0.017768790725781747	0.6199887906924737	0.887314174343215	Not Significant	-0.017768790725781747	0.6199887906924737	0.887314174343215	Not Significant
cg26079864		0.9374362050730456	0.9370232692299058	-4.129358431398389e-4	0.5861781877587826	0.8733406164102339	Not Significant	4.129358431398389e-4	0.5861781877587826	0.8733406164102339	Not Significant
cg26080111	PDGFA	0.017136456210277505	0.016546538239845743	-5.899179704317616e-4	0.2276290275672169	0.6529167288914206	Not Significant	5.899179704317616e-4	0.2276290275672169	0.6529167288914206	Not Significant
cg26080154	TOLLIP	0.8496788241883684	0.8454287032025676	-0.004250120985800798	0.2521553364305962	0.6746809854623549	Not Significant	0.004250120985800798	0.2521553364305962	0.6746809854623549	Not Significant
cg26080305	SEBOX;VTN	0.8195077696308698	0.8295802394768101	0.010072469845940346	0.6900159525233741	0.9138344374292245	Not Significant	-0.010072469845940346	0.6900159525233741	0.9138344374292245	Not Significant
cg26080331		0.9676777101824039	0.9625666330332974	-0.005111077149106524	0.01879973337337973	0.24845152130982048	Not Significant	0.005111077149106524	0.01879973337337973	0.24845152130982048	Not Significant
cg26080444		0.06718441188495067	0.04931094244203055	-0.01787346944292012	0.1364806131853115	0.5469602337794232	Not Significant	0.01787346944292012	0.1364806131853115	0.5469602337794232	Not Significant
cg26080545	NMT2	0.9354061433984914	0.9365508736272301	0.0011447302287387329	0.7584564206480111	0.935983919190959	Not Significant	-0.0011447302287387329	0.7584564206480111	0.935983919190959	Not Significant
cg26080673	UGP2	0.017591215975143144	0.023814224260069065	0.006223008284925922	0.9778012582055059	0.9948884543330957	Not Significant	-0.006223008284925922	0.9778012582055059	0.9948884543330957	Not Significant
cg26080782	COX15;CUTC	0.04191693104139344	0.0430676151948606	0.0011506841534671616	0.8961184688323277	0.9747784272029743	Not Significant	-0.0011506841534671616	0.8961184688323277	0.9747784272029743	Not Significant
cg26080798	E2F3	0.027000951748333706	0.024645823494494006	-0.0023551282538397007	0.8221775557831547	0.9548313064622597	Not Significant	0.0023551282538397007	0.8221775557831547	0.9548313064622597	Not Significant
cg26081025	ATXN3	0.9176134839805237	0.9137917105084286	-0.0038217734720951135	0.9550513165447134	0.9896751983433402	Not Significant	0.0038217734720951135	0.9550513165447134	0.9896751983433402	Not Significant
cg26081062	SERPINE2	0.9398011877431398	0.9418634355931351	0.0020622478499953134	0.6546224970395894	0.9007558445963332	Not Significant	-0.0020622478499953134	0.6546224970395894	0.9007558445963332	Not Significant
cg26081162	C6orf141	0.07352037296429924	0.09338135267270074	0.019860979708401505	0.003355933118349106	0.11178419318862923	Not Significant	-0.019860979708401505	0.003355933118349106	0.11178419318862923	Not Significant
cg26081413	PLEKHG6	0.4152890525862125	0.43201572238920055	0.016726669802988037	0.1517508473139897	0.567777412658566	Not Significant	-0.016726669802988037	0.1517508473139897	0.567777412658566	Not Significant
cg26081466	KCTD10;UBE3B	0.045002455093248864	0.04554714792502492	5.446928317760572e-4	0.3978486064783331	0.7787661142934942	Not Significant	-5.446928317760572e-4	0.3978486064783331	0.7787661142934942	Not Significant
cg26081584		0.41984435932031744	0.4294508668947122	0.00960650757439474	0.7443798647132575	0.9314031743849919	Not Significant	-0.00960650757439474	0.7443798647132575	0.9314031743849919	Not Significant
cg26081613	PCNX	0.03266153935870917	0.03241484139089494	-2.4669796781422865e-4	0.6816232684711139	0.9106852957737881	Not Significant	2.4669796781422865e-4	0.6816232684711139	0.9106852957737881	Not Significant
cg26081762	TRRAP	0.9311805353697119	0.9304265777748955	-7.539575948164456e-4	0.6423087105583587	0.8959718634161247	Not Significant	7.539575948164456e-4	0.6423087105583587	0.8959718634161247	Not Significant
cg26081807		0.8876689370275829	0.8824985051492746	-0.005170431878308235	0.9686980758982235	0.9926934684251153	Not Significant	0.005170431878308235	0.9686980758982235	0.9926934684251153	Not Significant
cg26081812	IL5	0.8721556714090529	0.86594455973603	-0.0062111116730229066	0.6402658203135978	0.8951581592666991	Not Significant	0.0062111116730229066	0.6402658203135978	0.8951581592666991	Not Significant
cg26081841		0.3504797784698322	0.30436917436103783	-0.04611060410879436	0.12591594379757853	0.5315557305666565	Not Significant	0.04611060410879436	0.12591594379757853	0.5315557305666565	Not Significant
cg26081974		0.45549469963000894	0.5242764576693152	0.06878175803930625	0.0561361945487067	0.3928359506140434	Not Significant	-0.06878175803930625	0.0561361945487067	0.3928359506140434	Not Significant
cg26082001	OR4F15	0.906741198578991	0.8796952220250753	-0.027045976553915718	0.0379399025553004	0.33475212790963893	Not Significant	0.027045976553915718	0.0379399025553004	0.33475212790963893	Not Significant
cg26082023		0.8615289079157333	0.8590006121615097	-0.0025282957542236417	0.5618765358453904	0.8631396344721978	Not Significant	0.0025282957542236417	0.5618765358453904	0.8631396344721978	Not Significant
cg26082174	AHNAK2	0.028964933045705885	0.02216494733744701	-0.006799985708258877	0.6879141550956019	0.9131485869803153	Not Significant	0.006799985708258877	0.6879141550956019	0.9131485869803153	Not Significant
cg26082202	C14orf118	0.13730092091141954	0.1398140624245585	0.0025131415131389445	0.6250318222922236	0.889233618834853	Not Significant	-0.0025131415131389445	0.6250318222922236	0.889233618834853	Not Significant
cg26082257		0.2136413459551452	0.19421073341102651	-0.01943061254411868	0.5056197106977904	0.8371613504833457	Not Significant	0.01943061254411868	0.5056197106977904	0.8371613504833457	Not Significant
cg26082320	OXA1L	0.9376715412960825	0.9397896895319477	0.0021181482358652026	0.9323379384144636	0.9843405478201308	Not Significant	-0.0021181482358652026	0.9323379384144636	0.9843405478201308	Not Significant
cg26082324	RIOK2	0.8646295172948333	0.8677577484079894	0.003128231113156077	0.8221775557831547	0.9548313064622597	Not Significant	-0.003128231113156077	0.8221775557831547	0.9548313064622597	Not Significant
cg26082368		0.607087864183808	0.5749790404025065	-0.03210882378130153	0.08359798756610264	0.45820789665681616	Not Significant	0.03210882378130153	0.08359798756610264	0.45820789665681616	Not Significant
cg26082557		0.014697847558911346	0.01510944253988672	4.1159498097537335e-4	0.26416929624960284	0.6851492878256259	Not Significant	-4.1159498097537335e-4	0.26416929624960284	0.6851492878256259	Not Significant
cg26082665		0.05821251927217593	0.05625145328848122	-0.001961065983694714	0.6847659785666054	0.9118962309715617	Not Significant	0.001961065983694714	0.6847659785666054	0.9118962309715617	Not Significant
cg26082757	GMPR2;NEDD8	0.06424629237588698	0.06503283414132818	7.865417654411982e-4	0.21470336471264234	0.6401248055672234	Not Significant	-7.865417654411982e-4	0.21470336471264234	0.6401248055672234	Not Significant
cg26082797		0.5908949899381656	0.570476654444636	-0.02041833549352956	0.20895928253333784	0.6341444367301341	Not Significant	0.02041833549352956	0.20895928253333784	0.6341444367301341	Not Significant
cg26082814		0.27398389148329244	0.28676258114586656	0.012778689662574116	0.5092757440191971	0.8392211572936933	Not Significant	-0.012778689662574116	0.5092757440191971	0.8392211572936933	Not Significant
cg26082856	PSMB5	0.03180910996380926	0.0320111250763669	2.020151125576436e-4	0.2985558033177151	0.7121911944302672	Not Significant	-2.020151125576436e-4	0.2985558033177151	0.7121911944302672	Not Significant
cg26083045	LMCD1	0.8468926885735436	0.8363838151028385	-0.01050887347070506	0.23150140079001427	0.65645172128431	Not Significant	0.01050887347070506	0.23150140079001427	0.65645172128431	Not Significant
cg26083141	MYH6	0.8376742278300764	0.8220150954183729	-0.01565913241170347	0.08359798756610264	0.45820789665681616	Not Significant	0.01565913241170347	0.08359798756610264	0.45820789665681616	Not Significant
cg26083330	BLCAP;NNAT	0.9204480579313377	0.91862534850427	-0.001822709427067637	0.46197758985832355	0.8154641190486707	Not Significant	0.001822709427067637	0.46197758985832355	0.8154641190486707	Not Significant
cg26083389		0.9015021503542513	0.895139610149209	-0.006362540205042344	0.0394170016875384	0.33994873324218533	Not Significant	0.006362540205042344	0.0394170016875384	0.33994873324218533	Not Significant
cg26083458	TAPBP	0.2615427334652755	0.2653446496943494	0.0038019162290738873	0.519400776976702	0.8437726676171745	Not Significant	-0.0038019162290738873	0.519400776976702	0.8437726676171745	Not Significant
cg26083576	MIR365-2	0.92835604308465	0.9224063207602056	-0.005949722324444462	0.11599950736588656	0.5165794549386911	Not Significant	0.005949722324444462	0.11599950736588656	0.5165794549386911	Not Significant
cg26083752	LYVE1	0.9204786678388202	0.9092016986170409	-0.011276969221779232	0.5513402745815636	0.858265693075543	Not Significant	0.011276969221779232	0.5513402745815636	0.858265693075543	Not Significant
cg26083825		0.8864970583830885	0.8771654294250291	-0.00933162895805939	0.3315275401920655	0.7359638791954746	Not Significant	0.00933162895805939	0.3315275401920655	0.7359638791954746	Not Significant
cg26083836	BAT3	0.02618298903320181	0.024394298571339165	-0.0017886904618626444	0.7726135020559477	0.9403522403964031	Not Significant	0.0017886904618626444	0.7726135020559477	0.9403522403964031	Not Significant
cg26084005	KIF1A	0.156021048008566	0.14305831657440113	-0.012962731434164876	0.4271375372934079	0.7956261227053592	Not Significant	0.012962731434164876	0.4271375372934079	0.7956261227053592	Not Significant
cg26084141	PDIA5	0.16882439899171392	0.19413171617562444	0.02530731718391052	0.07366542707280664	0.4368042652724007	Not Significant	-0.02530731718391052	0.07366542707280664	0.4368042652724007	Not Significant
cg26084259	PKP2	0.7799562632094889	0.7457481202613769	-0.03420814294811192	0.22109849419226738	0.6464515259794995	Not Significant	0.03420814294811192	0.22109849419226738	0.6464515259794995	Not Significant
cg26084319	CHD8	0.06651617918444633	0.06607285328720151	-4.433258972448145e-4	0.778079038293485	0.9419441563436053	Not Significant	4.433258972448145e-4	0.778079038293485	0.9419441563436053	Not Significant
cg26084439	ZNF655	0.692280603890079	0.6874661693671491	-0.004814434522929845	0.39864548228742036	0.7792472782156206	Not Significant	0.004814434522929845	0.39864548228742036	0.7792472782156206	Not Significant
cg26084484	EIF4EBP3;ANKHD1-EIF4EBP3	0.017423670552101943	0.016233062374791062	-0.0011906081773108805	0.34447690793036867	0.7450861540297545	Not Significant	0.0011906081773108805	0.34447690793036867	0.7450861540297545	Not Significant
cg26084511		0.27262842172487184	0.24873688899920116	-0.023891532725670683	0.4363314909331558	0.8008842951482303	Not Significant	0.023891532725670683	0.4363314909331558	0.8008842951482303	Not Significant
cg26084529	LRAT	0.30898921716426964	0.23303976463647774	-0.0759494525277919	0.03914486317291079	0.33906878372816873	Not Significant	0.0759494525277919	0.03914486317291079	0.33906878372816873	Not Significant
cg26084700		0.7584257413660465	0.7384504610344534	-0.019975280331593015	0.21682008842778488	0.6421847024710106	Not Significant	0.019975280331593015	0.21682008842778488	0.6421847024710106	Not Significant
cg26084796	DMXL1	0.036675202186695406	0.033926830373632054	-0.002748371813063352	0.1021381970739855	0.4928133487121826	Not Significant	0.002748371813063352	0.1021381970739855	0.4928133487121826	Not Significant
cg26084949	LTBP2	0.14001249864050502	0.13477523712062445	-0.005237261519880576	0.9982921854237866	0.99951647180671	Not Significant	0.005237261519880576	0.9982921854237866	0.99951647180671	Not Significant
cg26085162	MKRN2	0.08172569910421638	0.08285169087723136	0.0011259917730149782	0.5010691742112987	0.8349949647636831	Not Significant	-0.0011259917730149782	0.5010691742112987	0.8349949647636831	Not Significant
cg26085197	ZMAT3	0.07732634261819242	0.07411657788207467	-0.003209764736117754	0.5686317138288662	0.8658815743686425	Not Significant	0.003209764736117754	0.5686317138288662	0.8658815743686425	Not Significant
cg26085285	MAX	0.02768538065307422	0.026116848964605168	-0.0015685316884690506	0.5111089391755754	0.8401656565095631	Not Significant	0.0015685316884690506	0.5111089391755754	0.8401656565095631	Not Significant
cg26085328	PTPRN2	0.41533641642986047	0.42353341528950805	0.008196998859647586	0.6372065942526267	0.8939729326018288	Not Significant	-0.008196998859647586	0.6372065942526267	0.8939729326018288	Not Significant
cg26085385		0.9032447974181401	0.9153562333446824	0.012111435926542291	0.3209800360968014	0.728341144132336	Not Significant	-0.012111435926542291	0.3209800360968014	0.728341144132336	Not Significant
cg26085520	FSHB	0.5577054156783869	0.5590115967546627	0.0013061810762757808	0.8088820078368824	0.9510685758710882	Not Significant	-0.0013061810762757808	0.8088820078368824	0.9510685758710882	Not Significant
cg26085533	TMEM132E	0.34501821823503814	0.36901689185660325	0.023998673621565103	0.067667665654708	0.42282389852519353	Not Significant	-0.023998673621565103	0.067667665654708	0.42282389852519353	Not Significant
cg26085607		0.5701254453720119	0.6095515345154837	0.03942608914347179	0.06069236843771045	0.405016773818992	Not Significant	-0.03942608914347179	0.06069236843771045	0.405016773818992	Not Significant
cg26085721	NID2	0.9065826400311608	0.8983007221626396	-0.008281917868521282	0.6039717158219533	0.8807831734842112	Not Significant	0.008281917868521282	0.6039717158219533	0.8807831734842112	Not Significant
cg26085932	ABR	0.8841609270741317	0.8880022048526112	0.003841277778479424	0.6443543105770255	0.8967856458935538	Not Significant	-0.003841277778479424	0.6443543105770255	0.8967856458935538	Not Significant
cg26085966	SYNE2	0.03580022629670066	0.032402314338096656	-0.003397911958604005	0.1021381970739855	0.4928133487121826	Not Significant	0.003397911958604005	0.1021381970739855	0.4928133487121826	Not Significant
cg26085987		0.5210907852956911	0.49476550582202644	-0.026325279473664642	0.2276290275672169	0.6529167288914206	Not Significant	0.026325279473664642	0.2276290275672169	0.6529167288914206	Not Significant
cg26086029	CPSF2	0.9020133488113642	0.8850968344560696	-0.01691651435529462	0.003796727437785272	0.11841460420214006	Not Significant	0.01691651435529462	0.003796727437785272	0.11841460420214006	Not Significant
cg26086101	TMEM99	0.9251831865570401	0.9303345318021876	0.005151345245147487	0.20030240177326267	0.6251990247873634	Not Significant	-0.005151345245147487	0.20030240177326267	0.6251990247873634	Not Significant
cg26086136	RTN4	0.9330275799136241	0.9315630351505362	-0.0014645447630878827	0.295251728253534	0.709357932065852	Not Significant	0.0014645447630878827	0.295251728253534	0.709357932065852	Not Significant
cg26086288	SLC9A3	0.8638986239444252	0.8330902977920739	-0.030808326152351295	0.0643070910783166	0.41440860785672673	Not Significant	0.030808326152351295	0.0643070910783166	0.41440860785672673	Not Significant
cg26086358		0.7172438393978775	0.7041226369311367	-0.013121202466740756	0.45419664286321426	0.8113065260324764	Not Significant	0.013121202466740756	0.45419664286321426	0.8113065260324764	Not Significant
cg26086468		0.34453760513399234	0.3282023948730055	-0.016335210260986832	0.9062866363890864	0.9774434309894595	Not Significant	0.016335210260986832	0.9062866363890864	0.9774434309894595	Not Significant
cg26086522		0.9188602102922139	0.9248861375419573	0.006025927249743379	0.3547687233108942	0.7522156814157619	Not Significant	-0.006025927249743379	0.3547687233108942	0.7522156814157619	Not Significant
cg26086527	NPAS3	0.8416228930262231	0.828571149351068	-0.013051743675155048	0.8702144146256081	0.9678976047367525	Not Significant	0.013051743675155048	0.8702144146256081	0.9678976047367525	Not Significant
cg26086607	DBNL	0.03418311841147611	0.03295182819323185	-0.001231290218244259	0.2959105761987524	0.7100303903999096	Not Significant	0.001231290218244259	0.2959105761987524	0.7100303903999096	Not Significant
cg26086649		0.4883592827814175	0.39693785172185625	-0.09142143105956124	0.005217959255804853	0.13814689062364055	Not Significant	0.09142143105956124	0.005217959255804853	0.13814689062364055	Not Significant
cg26086785	RPS6KA2	0.5844148465536828	0.5399987790365577	-0.044416067517125124	0.07766001128532944	0.4455578915863551	Not Significant	0.044416067517125124	0.07766001128532944	0.4455578915863551	Not Significant
cg26086899	TAF7	0.10311591359289989	0.0730965817390848	-0.030019331853815084	0.4821963243520388	0.8257122331116913	Not Significant	0.030019331853815084	0.4821963243520388	0.8257122331116913	Not Significant
cg26086902	MYH13	0.3655867761996175	0.3590277534082424	-0.006559022791375102	0.9880457361097551	0.9972751573362943	Not Significant	0.006559022791375102	0.9880457361097551	0.9972751573362943	Not Significant
cg26087117	ZNF415	0.4732111703303775	0.4471477335842749	-0.02606343674610262	0.35328669364461396	0.751147401068613	Not Significant	0.02606343674610262	0.35328669364461396	0.751147401068613	Not Significant
cg26087408	RNF212	0.8454851030436921	0.8408174857413115	-0.004667617302380522	0.45333667738668404	0.8108797444094964	Not Significant	0.004667617302380522	0.45333667738668404	0.8108797444094964	Not Significant
cg26087411	LAMB1	0.015438881025077119	0.02510132099122415	0.009662439966147032	0.2354203317587079	0.6601264317589971	Not Significant	-0.009662439966147032	0.2354203317587079	0.6601264317589971	Not Significant
cg26087524		0.6652196743216178	0.7083843041778802	0.04316462985626246	0.13951218832119391	0.5510650557793751	Not Significant	-0.04316462985626246	0.13951218832119391	0.5510650557793751	Not Significant
cg26087535	ASGR1	0.37069618168292323	0.3348788756076069	-0.03581730607531636	0.2382481640907182	0.6629216467635338	Not Significant	0.03581730607531636	0.2382481640907182	0.6629216467635338	Not Significant
cg26087598	MXD3	0.05514655376895166	0.05623832263181249	0.0010917688628608313	0.6680691908618612	0.9057651305423317	Not Significant	-0.0010917688628608313	0.6680691908618612	0.9057651305423317	Not Significant
cg26087625		0.374455381133323	0.3872274529912103	0.012772071857887313	0.6129585104952358	0.8843589712254656	Not Significant	-0.012772071857887313	0.6129585104952358	0.8843589712254656	Not Significant
cg26087678	RORA	0.13816856375065162	0.11594730550986634	-0.022221258240785274	0.9266674660515504	0.9828230109276676	Not Significant	0.022221258240785274	0.9266674660515504	0.9828230109276676	Not Significant
cg26087735	TRMT61A	0.8220090656389847	0.8180607675048546	-0.003948298134130113	0.30523775625257943	0.7173582125838691	Not Significant	0.003948298134130113	0.30523775625257943	0.7173582125838691	Not Significant
cg26087862	ENSA	0.2960778524510027	0.29503332235936003	-0.0010445300916426814	0.8188487180322118	0.9539751002851802	Not Significant	0.0010445300916426814	0.8188487180322118	0.9539751002851802	Not Significant
cg26088104	C5orf34	0.04461702782470492	0.04573423753645122	0.0011172097117463017	0.2900163316386155	0.7055325017448407	Not Significant	-0.0011172097117463017	0.2900163316386155	0.7055325017448407	Not Significant
cg26088179		0.7783729096606631	0.7558668447328507	-0.022506064927812375	0.2094768245162896	0.6346511321233909	Not Significant	0.022506064927812375	0.2094768245162896	0.6346511321233909	Not Significant
cg26088244		0.03062910099911227	0.03187613837807746	0.001247037378965185	0.04551377441438777	0.3605035341381937	Not Significant	-0.001247037378965185	0.04551377441438777	0.3605035341381937	Not Significant
cg26088269	NTM	0.7428901275261782	0.7774681601081345	0.03457803258195624	0.37978652988751177	0.7680564401351199	Not Significant	-0.03457803258195624	0.37978652988751177	0.7680564401351199	Not Significant
cg26088561	C6orf136	0.7980543845370732	0.7821518553203669	-0.015902529216706318	0.028756706419655626	0.2975324245773917	Not Significant	0.015902529216706318	0.028756706419655626	0.2975324245773917	Not Significant
cg26088599	DGKQ	0.555553371767491	0.573629241228529	0.018075869461038008	0.528694692923066	0.848236212505099	Not Significant	-0.018075869461038008	0.528694692923066	0.848236212505099	Not Significant
cg26088614	ASXL2	0.8758427447504766	0.8786505490024179	0.0028078042519412705	0.887094347952091	0.9723033133438289	Not Significant	-0.0028078042519412705	0.887094347952091	0.9723033133438289	Not Significant
cg26088629	MCF2L	0.8443382185262156	0.8448191418751128	4.809233488971554e-4	0.5676643160426365	0.8655128341571486	Not Significant	-4.809233488971554e-4	0.5676643160426365	0.8655128341571486	Not Significant
cg26088662	ADRA1B	0.4324533774868544	0.34268580270292087	-0.08976757478393355	0.0021297421894979664	0.08993468789866603	Not Significant	0.08976757478393355	0.0021297421894979664	0.08993468789866603	Not Significant
cg26088680		0.4166764437467759	0.41451181513235297	-0.0021646286144229587	0.7476209240481599	0.9324695169497715	Not Significant	0.0021646286144229587	0.7476209240481599	0.9324695169497715	Not Significant
cg26088759		0.051733077357651154	0.0514268200474137	-3.0625731023745106e-4	0.6240218004651206	0.8888562920408054	Not Significant	3.0625731023745106e-4	0.6240218004651206	0.8888562920408054	Not Significant
cg26088994	MRPS18B;PPP1R10	0.01779275301268497	0.016378111703570584	-0.0014146413091143846	0.7573706937229145	0.9357843007243377	Not Significant	0.0014146413091143846	0.7573706937229145	0.9357843007243377	Not Significant
cg26089056	GALNT9	0.6877769199639316	0.6835407343797368	-0.004236185584194807	0.7101003598340008	0.9198678703835941	Not Significant	0.004236185584194807	0.7101003598340008	0.9198678703835941	Not Significant
cg26089074	COPS3	0.0158813228520983	0.015441660829965797	-4.3966202213250455e-4	0.24282242124093248	0.6671145378527242	Not Significant	4.3966202213250455e-4	0.24282242124093248	0.6671145378527242	Not Significant
cg26089160	PSD	0.5088468540473438	0.4320549666980846	-0.07679188734925918	0.005217959255804853	0.13814689062364055	Not Significant	0.07679188734925918	0.005217959255804853	0.13814689062364055	Not Significant
cg26089165		0.7374050369444948	0.7561571150678625	0.018752078123367766	0.5822573330303169	0.8718527637808028	Not Significant	-0.018752078123367766	0.5822573330303169	0.8718527637808028	Not Significant
cg26089207	PSMB9	0.941237564677749	0.9421903575951365	9.527929173874794e-4	0.776985042780501	0.9417515406336984	Not Significant	-9.527929173874794e-4	0.776985042780501	0.9417515406336984	Not Significant
cg26089280	ARMC9	0.05371678355753216	0.05434988329415531	6.330997366231494e-4	0.08935917804208732	0.4693548742275373	Not Significant	-6.330997366231494e-4	0.08935917804208732	0.4693548742275373	Not Significant
cg26089541		0.4086123275578023	0.3930928167824217	-0.015519510775380607	0.4490506605390825	0.8082247591244563	Not Significant	0.015519510775380607	0.4490506605390825	0.8082247591244563	Not Significant
cg26089753	ESR1	0.7480826045602798	0.7376843110418438	-0.010398293518435908	0.7336092802632466	0.9275461880097398	Not Significant	0.010398293518435908	0.7336092802632466	0.9275461880097398	Not Significant
cg26089877	SMTNL2	0.2045255047283489	0.20453252469205474	7.019963705834353e-6	0.3584909397765156	0.7547484035810633	Not Significant	-7.019963705834353e-6	0.3584909397765156	0.7547484035810633	Not Significant
cg26089892	TNIK	0.8938454633902565	0.8820534434428446	-0.011792019947411858	0.0202132193516795	0.25612957430339195	Not Significant	0.011792019947411858	0.0202132193516795	0.25612957430339195	Not Significant
cg26090020	C17orf102	0.4625045051851679	0.4991221828416601	0.03661767765649221	0.19980145119255868	0.6246499942170055	Not Significant	-0.03661767765649221	0.19980145119255868	0.6246499942170055	Not Significant
cg26090062		0.5476109028284024	0.4941740138959137	-0.05343688893248871	0.03574981593179478	0.3262123913102342	Not Significant	0.05343688893248871	0.03574981593179478	0.3262123913102342	Not Significant
cg26090072	RTKN	0.19875244153411803	0.2226831598274199	0.023930718293301873	0.11468126869458393	0.5145244603185964	Not Significant	-0.023930718293301873	0.11468126869458393	0.5145244603185964	Not Significant
cg26090107	SLC15A3	0.6703119399115302	0.5756163915894328	-0.09469554832209737	0.0014370710351079262	0.07523261610184805	Not Significant	0.09469554832209737	0.0014370710351079262	0.07523261610184805	Not Significant
cg26090359	MUC5B	0.961845709897236	0.9680641146302746	0.006218404733038696	0.33295061660545916	0.7369619283703999	Not Significant	-0.006218404733038696	0.33295061660545916	0.7369619283703999	Not Significant
cg26090406	COL4A1	0.8419525887391466	0.8485072206923366	0.00655463195319006	0.7132905062055994	0.9208902019642466	Not Significant	-0.00655463195319006	0.7132905062055994	0.9208902019642466	Not Significant
cg26090534	CARS2	0.9721250416258131	0.9704150839212433	-0.001709957704569831	0.07790037706614332	0.4461309461338003	Not Significant	0.001709957704569831	0.07790037706614332	0.4461309461338003	Not Significant
cg26090554	DSN1	0.06614057903553187	0.06528623732681703	-8.543417087148453e-4	0.7879445527522607	0.9451152963612623	Not Significant	8.543417087148453e-4	0.7879445527522607	0.9451152963612623	Not Significant
cg26090619		0.723592992301976	0.7191429050248802	-0.004450087277095838	0.6900159525233741	0.9138344374292245	Not Significant	0.004450087277095838	0.6900159525233741	0.9138344374292245	Not Significant
cg26090652	C1QTNF5;MFRP	0.14936148191994184	0.14653287051138703	-0.0028286114085548097	0.8769597379914122	0.9697699386701013	Not Significant	0.0028286114085548097	0.8769597379914122	0.9697699386701013	Not Significant
cg26090739		0.04053299613949276	0.041303303154808436	7.703070153156771e-4	0.9595989705222072	0.9906210586969476	Not Significant	-7.703070153156771e-4	0.9595989705222072	0.9906210586969476	Not Significant
cg26090775		0.20891412493680192	0.24516410590826207	0.03624998097146015	0.10826604062545042	0.5033141249471592	Not Significant	-0.03624998097146015	0.10826604062545042	0.5033141249471592	Not Significant
cg26090940	SLC16A7	0.3023911532399842	0.3541186027577339	0.05172744951774966	0.026154732406237773	0.28589315177999786	Not Significant	-0.05172744951774966	0.026154732406237773	0.28589315177999786	Not Significant
cg26090991		0.9226156475058995	0.9277908836457661	0.00517523613986659	0.39546374573305965	0.7773626296445835	Not Significant	-0.00517523613986659	0.39546374573305965	0.7773626296445835	Not Significant
cg26091021		0.32821903027320026	0.338829027786216	0.010609997513015723	0.7617164525356361	0.937066101051287	Not Significant	-0.010609997513015723	0.7617164525356361	0.937066101051287	Not Significant
cg26091119	HIAT1	0.04611846325387812	0.04938967671809613	0.0032712134642180132	0.07505565232043794	0.43978671289368804	Not Significant	-0.0032712134642180132	0.07505565232043794	0.43978671289368804	Not Significant
cg26091131	C10orf105;CDH23	0.7884395906878868	0.7889383201988509	4.987295109640799e-4	0.7824594001801437	0.9433947120828347	Not Significant	-4.987295109640799e-4	0.7824594001801437	0.9433947120828347	Not Significant
cg26091142	ISLR2;LOC283731	0.30534335378622135	0.244361327264813	-0.060982026521408356	0.007103619157811282	0.1592454122173833	Not Significant	0.060982026521408356	0.007103619157811282	0.1592454122173833	Not Significant
cg26091247		0.25680648787584404	0.26279802775227873	0.005991539876434693	0.9368768040020794	0.9853901730665686	Not Significant	-0.005991539876434693	0.9368768040020794	0.9853901730665686	Not Significant
cg26091510	LRIG2	0.07307568594800191	0.07248788619154557	-5.87799756456342e-4	0.6670309690602123	0.905448408010253	Not Significant	5.87799756456342e-4	0.6670309690602123	0.905448408010253	Not Significant
cg26091609	CTLA4	0.6222433431852766	0.5873190135655902	-0.03492432961968639	0.30121677243492856	0.7142873744743756	Not Significant	0.03492432961968639	0.30121677243492856	0.7142873744743756	Not Significant
cg26091679	PCGF1	0.09140586449817274	0.09078275771918676	-6.231067789859851e-4	0.7584564206480111	0.935983919190959	Not Significant	6.231067789859851e-4	0.7584564206480111	0.935983919190959	Not Significant
cg26091688	ZNF200	0.050493591946195716	0.050399777219612404	-9.381472658331197e-5	0.9721113551107066	0.9934202731221764	Not Significant	9.381472658331197e-5	0.9721113551107066	0.9934202731221764	Not Significant
cg26091747	TRIM40	0.7193438522719094	0.6849311505367678	-0.03441270173514166	0.212601578401512	0.6377502747814778	Not Significant	0.03441270173514166	0.212601578401512	0.6377502747814778	Not Significant
cg26091908	ABCC5	0.06538816545116061	0.06705866581705085	0.00167050036589024	0.6179765540695414	0.8865335398678224	Not Significant	-0.00167050036589024	0.6179765540695414	0.8865335398678224	Not Significant
cg26091965	LOC493754	0.8625385905676035	0.8521262988405737	-0.010412291727029843	0.1379899841008921	0.5489990734712639	Not Significant	0.010412291727029843	0.1379899841008921	0.5489990734712639	Not Significant
cg26091981	LCT	0.4777744539508575	0.5148166189290394	0.03704216497818191	0.16961484176552033	0.5902778587049833	Not Significant	-0.03704216497818191	0.16961484176552033	0.5902778587049833	Not Significant
cg26091990	KCNMA1	0.6899974952708385	0.6836533182181871	-0.006344177052651445	0.8277327105348987	0.9563420342158099	Not Significant	0.006344177052651445	0.8277327105348987	0.9563420342158099	Not Significant
cg26092180	DZIP3	0.9202382442163832	0.9103300930256819	-0.00990815119070132	0.9982921854237866	0.99951647180671	Not Significant	0.00990815119070132	0.9982921854237866	0.99951647180671	Not Significant
cg26092233		0.8779566860662205	0.8822257292225406	0.004269043156320151	0.6169715082314775	0.8861094086599025	Not Significant	-0.004269043156320151	0.6169715082314775	0.8861094086599025	Not Significant
cg26092253		0.9263354508255535	0.9287643253140356	0.002428874488482169	0.9210007160967194	0.9813401556587897	Not Significant	-0.002428874488482169	0.9210007160967194	0.9813401556587897	Not Significant
cg26092367		0.6829068685102013	0.67043102329856	-0.012475845211641357	0.6433311726625557	0.8963670808595422	Not Significant	0.012475845211641357	0.6433311726625557	0.8963670808595422	Not Significant
cg26092468	KIAA1586	0.01686192738427155	0.015327936601860229	-0.0015339907824113222	0.483086181210094	0.8262053141663194	Not Significant	0.0015339907824113222	0.483086181210094	0.8262053141663194	Not Significant
cg26092471	MSX2	0.19021963748814902	0.16758591134213385	-0.022633726146015165	0.7595426240946628	0.9362883466328624	Not Significant	0.022633726146015165	0.7595426240946628	0.9362883466328624	Not Significant
cg26092564	EYS	0.6954112019380906	0.7005981911292917	0.005186989191201086	0.9017654531675722	0.9762734160116299	Not Significant	-0.005186989191201086	0.9017654531675722	0.9762734160116299	Not Significant
cg26092675	HIST1H3E	0.7883849574267688	0.7536971114483286	-0.03468784597844021	0.007319253396882176	0.1615663963635164	Not Significant	0.03468784597844021	0.007319253396882176	0.1615663963635164	Not Significant
cg26092776	C12orf76	0.8197362661652904	0.8110691793268187	-0.008667086838471727	0.6879141550956019	0.9131485869803153	Not Significant	0.008667086838471727	0.6879141550956019	0.9131485869803153	Not Significant
cg26092988	PPP1R11	0.03504449610159288	0.0342568763595288	-7.876197420640801e-4	0.4559193298041292	0.812211698598661	Not Significant	7.876197420640801e-4	0.4559193298041292	0.812211698598661	Not Significant
cg26093023	NAP1L4	0.038933482516268304	0.038397136110069126	-5.363464061991785e-4	0.9436889042787466	0.9869758154969047	Not Significant	5.363464061991785e-4	0.9436889042787466	0.9869758154969047	Not Significant
cg26093145	JAKMIP3	0.4814384986296653	0.514352575880631	0.03291407725096568	0.19484219749247897	0.6190252694686189	Not Significant	-0.03291407725096568	0.19484219749247897	0.6190252694686189	Not Significant
cg26093175	MAGI1	0.08275066364498658	0.08684487164715632	0.004094208002169739	0.07935532245069987	0.4494830456977722	Not Significant	-0.004094208002169739	0.07935532245069987	0.4494830456977722	Not Significant
cg26093611	RXFP2	0.7648781348269669	0.7589308135098914	-0.005947321317075427	0.8927327840177405	0.9737951047128895	Not Significant	0.005947321317075427	0.8927327840177405	0.9737951047128895	Not Significant
cg26093687	EIF3I;C1orf91	0.7916570954454197	0.7875239220489711	-0.004133173396448586	0.5657318875566137	0.8646773772039459	Not Significant	0.004133173396448586	0.5657318875566137	0.8646773772039459	Not Significant
cg26093711	VRK2	0.027957759894739333	0.029192512817980548	0.0012347529232412148	0.20638546617855308	0.6314679087695887	Not Significant	-0.0012347529232412148	0.20638546617855308	0.6314679087695887	Not Significant
cg26093790	TMEM17	0.022254529930004076	0.023307104294746205	0.0010525743647421294	0.7400654936934474	0.929954604804735	Not Significant	-0.0010525743647421294	0.7400654936934474	0.929954604804735	Not Significant
cg26093847		0.7413836855059373	0.7563487026454072	0.01496501713946996	0.46284670920971294	0.8158952403277117	Not Significant	-0.01496501713946996	0.46284670920971294	0.8158952403277117	Not Significant
cg26093898	CCDC57	0.8519836051474661	0.8504178776437151	-0.0015657275037509466	0.5618765358453904	0.8631396344721978	Not Significant	0.0015657275037509466	0.5618765358453904	0.8631396344721978	Not Significant
cg26093907	UBE2D3	0.0358021126826718	0.03629953979602228	4.974271133504835e-4	0.41641884624112363	0.7895618218978546	Not Significant	-4.974271133504835e-4	0.41641884624112363	0.7895618218978546	Not Significant
cg26093954	RASSF1	0.022202964882965536	0.03214055680331721	0.009937591920351676	0.9539146258492484	0.9894001833954199	Not Significant	-0.009937591920351676	0.9539146258492484	0.9894001833954199	Not Significant
cg26094122	CPD	0.3778004910642217	0.36542716864737795	-0.012373322416843746	0.6649564387234618	0.9046543055862271	Not Significant	0.012373322416843746	0.6649564387234618	0.9046543055862271	Not Significant
cg26094150	THBS4	0.1595981321377248	0.1446711319340507	-0.014927000203674101	0.8601142592772492	0.9651113341694225	Not Significant	0.014927000203674101	0.8601142592772492	0.9651113341694225	Not Significant
cg26094185	C13orf15	0.03389961003622488	0.015404490834847883	-0.018495119201376996	0.8355243677667236	0.9585146146848966	Not Significant	0.018495119201376996	0.8355243677667236	0.9585146146848966	Not Significant
cg26094299	DHH	0.15263945474749133	0.1178916093606095	-0.03474784538688183	0.749784115553962	0.933198324052251	Not Significant	0.03474784538688183	0.749784115553962	0.933198324052251	Not Significant
cg26094470	ZMYND17	0.9454242450990228	0.9450246102089014	-3.996348901214031e-4	0.5184760449645394	0.8433526211627324	Not Significant	3.996348901214031e-4	0.5184760449645394	0.8433526211627324	Not Significant
cg26094482	KCNQ1OT1;KCNQ1	0.3961536259934913	0.3870569555675951	-0.00909667042589618	0.5019775422291911	0.8354980895568017	Not Significant	0.00909667042589618	0.5019775422291911	0.8354980895568017	Not Significant
cg26094484		0.478836814087605	0.47626093504487865	-0.0025758790427263256	0.8589933997449735	0.9647925466518612	Not Significant	0.0025758790427263256	0.8589933997449735	0.9647925466518612	Not Significant
cg26094554	SRCIN1	0.7077922114016459	0.6777507635939507	-0.030041447807695243	0.05522375369895154	0.3903801631269913	Not Significant	0.030041447807695243	0.05522375369895154	0.3903801631269913	Not Significant
cg26094599	WNT10A	0.2861353754389881	0.30739832202727946	0.021262946588291365	0.21155627510586106	0.6367861723498487	Not Significant	-0.021262946588291365	0.21155627510586106	0.6367861723498487	Not Significant
cg26094646	DVWA;CAPN7	0.020923236096894903	0.020442792596691736	-4.804435002031676e-4	0.6577158517118609	0.9021303373944011	Not Significant	4.804435002031676e-4	0.6577158517118609	0.9021303373944011	Not Significant
cg26094651	MYT1L	0.8606132286391476	0.8647463273400792	0.004133098700931592	0.4902370341347677	0.8297628876559107	Not Significant	-0.004133098700931592	0.4902370341347677	0.8297628876559107	Not Significant
cg26094714	CCDC72;CCDC51	0.0276045160298279	0.023855858419094586	-0.0037486576107333136	0.20332737065069348	0.6284379087387624	Not Significant	0.0037486576107333136	0.20332737065069348	0.6284379087387624	Not Significant
cg26094752	SNX6	0.015276239815263151	0.015117338986198872	-1.5890082906427905e-4	0.5361903076559418	0.8514691269836413	Not Significant	1.5890082906427905e-4	0.5361903076559418	0.8514691269836413	Not Significant
cg26094789	PAX9	0.7204333803936571	0.6956156396396075	-0.024817740754049633	0.028239685072018624	0.2953305823488114	Not Significant	0.024817740754049633	0.028239685072018624	0.2953305823488114	Not Significant
cg26094842	VTI1A	0.35262215686585013	0.3709309404315368	0.01830878356568666	0.3978486064783331	0.7787661142934942	Not Significant	-0.01830878356568666	0.3978486064783331	0.7787661142934942	Not Significant
cg26094897	TMEM233	0.40127027022333717	0.3554610721684722	-0.04580919805486494	0.04707716023391507	0.36536474466935687	Not Significant	0.04580919805486494	0.04707716023391507	0.36536474466935687	Not Significant
cg26094983	HELZ	0.01736316199958447	0.016964564516711928	-3.985974828725411e-4	0.295251728253534	0.709357932065852	Not Significant	3.985974828725411e-4	0.295251728253534	0.709357932065852	Not Significant
cg26094984	HECW2	0.23688777105560047	0.17963574769256413	-0.057252023363036336	0.25931717507443736	0.6810017613535281	Not Significant	0.057252023363036336	0.25931717507443736	0.6810017613535281	Not Significant
cg26094990		0.7004034708729713	0.7152247001666255	0.014821229293654259	0.4490506605390825	0.8082247591244563	Not Significant	-0.014821229293654259	0.4490506605390825	0.8082247591244563	Not Significant
cg26095194	DUSP1	0.0659414627506817	0.06953391935579195	0.0035924566051102474	0.03562441601881417	0.32575824888107013	Not Significant	-0.0035924566051102474	0.03562441601881417	0.32575824888107013	Not Significant
cg26095266	RRM2	0.04740201477572686	0.04901170343672963	0.0016096886610027714	0.663920133625443	0.9044561101729209	Not Significant	-0.0016096886610027714	0.663920133625443	0.9044561101729209	Not Significant
cg26095296		0.560387702822337	0.5385880962601182	-0.0217996065622188	0.2678492257514376	0.6880692118887668	Not Significant	0.0217996065622188	0.2678492257514376	0.6880692118887668	Not Significant
cg26095395		0.6385894133355238	0.6299231908181656	-0.008666222517358158	0.5268291590599946	0.8472855065781016	Not Significant	0.008666222517358158	0.5268291590599946	0.8472855065781016	Not Significant
cg26095405	SEMA7A	0.26166138521223853	0.1834229798464105	-0.07823840536582802	1.563801903203564e-4	0.0277333199711015	Not Significant	0.07823840536582802	1.563801903203564e-4	0.0277333199711015	Not Significant
cg26095517	NCRNA00219;SNORA13	0.03872192163383253	0.03832612517303358	-3.957964607989445e-4	0.9187351224336026	0.9806689107848013	Not Significant	3.957964607989445e-4	0.9187351224336026	0.9806689107848013	Not Significant
cg26095546	C13orf23	0.07542363699463756	0.07955853067637156	0.004134893681734003	0.4034468877655566	0.7820687470541287	Not Significant	-0.004134893681734003	0.4034468877655566	0.7820687470541287	Not Significant
cg26095658	FIGLA	0.6176657996421413	0.5602042525366886	-0.057461547105452704	0.0023314133410277703	0.09441833488562384	Not Significant	0.057461547105452704	0.0023314133410277703	0.09441833488562384	Not Significant
cg26095694	RNF6	0.9027199146664954	0.8974950629138211	-0.005224851752674287	0.17499769015691832	0.5966975380363254	Not Significant	0.005224851752674287	0.17499769015691832	0.5966975380363254	Not Significant
cg26095973	SLC35F2	0.036453751396937836	0.03405370078673272	-0.0024000506102051164	0.18853095355784338	0.612565400389174	Not Significant	0.0024000506102051164	0.18853095355784338	0.612565400389174	Not Significant
cg26096042		0.7000224460063144	0.6807141131061317	-0.019308332900182634	0.2728103715619132	0.6920793646262552	Not Significant	0.019308332900182634	0.2728103715619132	0.6920793646262552	Not Significant
cg26096090		0.982351175591323	0.9837814228811117	0.0014302472897886886	0.5783487697139218	0.8702950018016972	Not Significant	-0.0014302472897886886	0.5783487697139218	0.8702950018016972	Not Significant
cg26096100		0.571726686101838	0.5852410378013917	0.013514351699553728	0.41560095817481935	0.7890890616766308	Not Significant	-0.013514351699553728	0.41560095817481935	0.7890890616766308	Not Significant
cg26096107	AKD1;FIG4	0.05152603635567523	0.04976451148386051	-0.001761524871814718	0.8904767425266531	0.9732067575559539	Not Significant	0.001761524871814718	0.8904767425266531	0.9732067575559539	Not Significant
cg26096190		0.48385190023273406	0.4684310928569098	-0.015420807375824241	0.47864582528356386	0.8238791248488107	Not Significant	0.015420807375824241	0.47864582528356386	0.8238791248488107	Not Significant
cg26096304	CNOT6	0.9015952299798607	0.9002099634663112	-0.0013852665135495323	0.12242445215342809	0.5263390436078781	Not Significant	0.0013852665135495323	0.12242445215342809	0.5263390436078781	Not Significant
cg26096338	RGMB	0.5206709985938244	0.5521895510471246	0.031518552453300264	0.29789302100027937	0.7116521079462941	Not Significant	-0.031518552453300264	0.29789302100027937	0.7116521079462941	Not Significant
cg26096599	EFEMP2	0.05583935234559901	0.0547784498306645	-0.0010609025149345072	0.6858147657400155	0.9123137732404738	Not Significant	0.0010609025149345072	0.6858147657400155	0.9123137732404738	Not Significant
cg26096646		0.6635498327538144	0.6840179480383565	0.020468115284542066	0.6250318222922236	0.889233618834853	Not Significant	-0.020468115284542066	0.6250318222922236	0.889233618834853	Not Significant
cg26096752		0.30182819377297615	0.3487330384391281	0.04690484466615197	0.034757079823747795	0.32239796231176104	Not Significant	-0.04690484466615197	0.034757079823747795	0.32239796231176104	Not Significant
cg26096837	FGF19	0.39894770422976394	0.41812926610002266	0.019181561870258712	0.5657318875566137	0.8646773772039459	Not Significant	-0.019181561870258712	0.5657318875566137	0.8646773772039459	Not Significant
cg26096845		0.8734468833124749	0.8679899052885524	-0.005456978023922532	0.08334343477897764	0.45768294290807277	Not Significant	0.005456978023922532	0.08334343477897764	0.45768294290807277	Not Significant
cg26096979	NIF3L1	0.9300076489438851	0.9277927936692509	-0.0022148552746341643	0.7519492768469556	0.9338336618528836	Not Significant	0.0022148552746341643	0.7519492768469556	0.9338336618528836	Not Significant
cg26097011	FGF14	0.35713756989420187	0.3048821267502193	-0.05225544314398256	0.04983853929885925	0.3741494845340337	Not Significant	0.05225544314398256	0.04983853929885925	0.3741494845340337	Not Significant
cg26097051	CIT	0.8062751230732444	0.775628050881567	-0.030647072191677394	0.007934452534321429	0.1678589359588327	Not Significant	0.030647072191677394	0.007934452534321429	0.1678589359588327	Not Significant
cg26097182	WISP3	0.9237840234485288	0.9146527298793007	-0.00913129356922815	0.9448246683852226	0.9871828201394747	Not Significant	0.00913129356922815	0.9448246683852226	0.9871828201394747	Not Significant
cg26097210	PBLD;HNRNPH3	0.04742810573097344	0.04403314825565445	-0.0033949574753189896	0.35402721847854585	0.7516897574788455	Not Significant	0.0033949574753189896	0.35402721847854585	0.7516897574788455	Not Significant
cg26097271	MED6	0.06541134339513104	0.06482677638538527	-5.845670097457678e-4	0.7508664509670407	0.9335377184762368	Not Significant	5.845670097457678e-4	0.7508664509670407	0.9335377184762368	Not Significant
cg26097364	ZNF337	0.9434874406959406	0.9429289277170094	-5.585129789311694e-4	0.7303881916861165	0.926499591955405	Not Significant	5.585129789311694e-4	0.7303881916861165	0.926499591955405	Not Significant
cg26097381	HSPA1L	0.8297583085100286	0.8510594054983023	0.02130109698827365	0.03702465553278637	0.3312471336386909	Not Significant	-0.02130109698827365	0.03702465553278637	0.3312471336386909	Not Significant
cg26097391	SPTBN1	0.9212575007464505	0.9221026456285878	8.45144882137272e-4	0.5715386254108206	0.8671894233353398	Not Significant	-8.45144882137272e-4	0.5715386254108206	0.8671894233353398	Not Significant
cg26097504	C15orf57	0.04350760664759219	0.0470202143003022	0.003512607652710005	0.014596828102424122	0.22186598489695358	Not Significant	-0.003512607652710005	0.014596828102424122	0.22186598489695358	Not Significant
cg26097549	CRIM1	0.022842119510474868	0.03605404267689501	0.013211923166420139	0.45419664286321426	0.8113065260324764	Not Significant	-0.013211923166420139	0.45419664286321426	0.8113065260324764	Not Significant
cg26097573	PRNT	0.15370025210123686	0.14779875207203294	-0.005901500029203921	0.43970281589686	0.8028957991611259	Not Significant	0.005901500029203921	0.43970281589686	0.8028957991611259	Not Significant
cg26097674	ATG4B	0.7560300113930598	0.7403990690992708	-0.01563094229378903	0.10005984825337562	0.4890508281705452	Not Significant	0.01563094229378903	0.10005984825337562	0.4890508281705452	Not Significant
cg26097878	GLTPD2;VMO1	0.09058091979417349	0.09525839531522211	0.004677475521048621	0.3459353894540033	0.7461305078018196	Not Significant	-0.004677475521048621	0.3459353894540033	0.7461305078018196	Not Significant
cg26097999	CDR2L	0.015283426428503893	0.015431514258346156	1.4808782984226249e-4	0.9914610836012456	0.9980234705707957	Not Significant	-1.4808782984226249e-4	0.9914610836012456	0.9980234705707957	Not Significant
cg26098117		0.2796024814896357	0.32514346957649026	0.045540988086854584	0.03651014815855101	0.329309303653829	Not Significant	-0.045540988086854584	0.03651014815855101	0.329309303653829	Not Significant
cg26098186	WDR55	0.052469396665085884	0.0539467588013644	0.0014773621362785191	0.5599536335594912	0.86222873544289	Not Significant	-0.0014773621362785191	0.5599536335594912	0.86222873544289	Not Significant
cg26098399		0.874673208077463	0.876177502975444	0.0015042948979809845	0.6931731323375239	0.914766587266945	Not Significant	-0.0015042948979809845	0.6931731323375239	0.914766587266945	Not Significant
cg26098401	RNF220	0.4170859448365827	0.4112191435097186	-0.005866801326864068	0.9846306076718239	0.9965418478319368	Not Significant	0.005866801326864068	0.9846306076718239	0.9965418478319368	Not Significant
cg26098624		0.9162995337717873	0.9202330317938292	0.003933498022041904	0.295251728253534	0.709357932065852	Not Significant	-0.003933498022041904	0.295251728253534	0.709357932065852	Not Significant
cg26098637		0.7534062174448489	0.7700439511222532	0.016637733677404287	0.20844266760446178	0.6336234376320224	Not Significant	-0.016637733677404287	0.20844266760446178	0.6336234376320224	Not Significant
cg26098650	ARHGEF12	0.03488572070350731	0.03730613160977419	0.002420410906266879	0.11833504873702225	0.5199973163722116	Not Significant	-0.002420410906266879	0.11833504873702225	0.5199973163722116	Not Significant
cg26098768		0.5425245513724964	0.502448611354445	-0.04007594001805148	0.27343490634055906	0.6925338336255645	Not Significant	0.04007594001805148	0.27343490634055906	0.6925338336255645	Not Significant
cg26098815		0.8605586063402099	0.8623793313072949	0.0018207249670850745	0.42630735804789627	0.795032162423091	Not Significant	-0.0018207249670850745	0.42630735804789627	0.795032162423091	Not Significant
cg26098818	ZNHIT2	0.015768993201067415	0.014898707257700879	-8.702859433665361e-4	0.5580339274978392	0.861279409559554	Not Significant	8.702859433665361e-4	0.5580339274978392	0.861279409559554	Not Significant
cg26098871	ENGASE	0.8839555264174085	0.8827398052452317	-0.0012157211721768313	0.27720263594720806	0.6954256245933496	Not Significant	0.0012157211721768313	0.27720263594720806	0.6954256245933496	Not Significant
cg26099018	TRIM60	0.4053259548284196	0.44556847283656603	0.04024251800814643	0.06555079594267077	0.41764001826701846	Not Significant	-0.04024251800814643	0.06555079594267077	0.41764001826701846	Not Significant
cg26099061	MN1	0.20463112606610048	0.16949934303193925	-0.03513178303416123	0.14494181552399735	0.5587764806601001	Not Significant	0.03513178303416123	0.14494181552399735	0.5587764806601001	Not Significant
cg26099134	SIM1	0.5706549996666169	0.5202340725839156	-0.050420927082701295	1.0059140412075406e-4	0.0227762643248183	Not Significant	0.050420927082701295	1.0059140412075406e-4	0.0227762643248183	Not Significant
cg26099138	TMEM108	0.2959099977060031	0.205875067968868	-0.09003492973713512	3.3864057492924654e-4	0.038454279176912576	Not Significant	0.09003492973713512	3.3864057492924654e-4	0.038454279176912576	Not Significant
cg26099164		0.4913084162285472	0.5588331937542154	0.06752477752566816	0.03900939334302944	0.33863113826970825	Not Significant	-0.06752477752566816	0.03900939334302944	0.33863113826970825	Not Significant
cg26099281	REST	0.05407695743449801	0.051725449141427404	-0.0023515082930706047	0.5783487697139218	0.8702950018016972	Not Significant	0.0023515082930706047	0.5783487697139218	0.8702950018016972	Not Significant
cg26099316	ITIH3	0.728139924028243	0.714280861021379	-0.013859063006864014	0.03343057600363057	0.31756928555101627	Not Significant	0.013859063006864014	0.03343057600363057	0.31756928555101627	Not Significant
cg26099570	FOXO3	0.9315793230885636	0.9321702911360635	5.909680474999179e-4	0.5930689899865025	0.8763148614072532	Not Significant	-5.909680474999179e-4	0.5930689899865025	0.8763148614072532	Not Significant
cg26099580	C6orf115	0.034201126172229236	0.0352732113801052	0.0010720852078759668	0.23711416689669043	0.661840173965302	Not Significant	-0.0010720852078759668	0.23711416689669043	0.661840173965302	Not Significant
cg26099633		0.856141096245914	0.8341131586592516	-0.022027937586662327	0.07050334812188944	0.42972284356246243	Not Significant	0.022027937586662327	0.07050334812188944	0.42972284356246243	Not Significant
cg26099766	PRIMA1	0.25273439631555245	0.16476825286421862	-0.08796614345133383	0.008595562439529901	0.17394954412310198	Not Significant	0.08796614345133383	0.008595562439529901	0.17394954412310198	Not Significant
cg26099834		0.4032322257430888	0.3990395393846838	-0.004192686358405029	0.8972474540959596	0.9751120499548533	Not Significant	0.004192686358405029	0.8972474540959596	0.9751120499548533	Not Significant
cg26099876	EIF2C2	0.03906273401409292	0.043405577220128465	0.004342843206035542	0.18143762445785425	0.6042078633825908	Not Significant	-0.004342843206035542	0.18143762445785425	0.6042078633825908	Not Significant
cg26099902	PTK2	0.8885913623448554	0.8902989597636561	0.001707597418800777	0.611957065094966	0.8839180641012265	Not Significant	-0.001707597418800777	0.611957065094966	0.8839180641012265	Not Significant
cg26099943	RFC4	0.01541401420233078	0.015938651448039912	5.246372457091315e-4	0.5901112444153138	0.8751364420817898	Not Significant	-5.246372457091315e-4	0.5901112444153138	0.8751364420817898	Not Significant
cg26100059	ZMYND11	0.10614627571820104	0.11143063795222674	0.005284362234025702	0.37592774755403807	0.7657115410717338	Not Significant	-0.005284362234025702	0.37592774755403807	0.7657115410717338	Not Significant
cg26100083	LDB2	0.8931365500276964	0.8923690232623931	-7.675267653033391e-4	0.3970526914768423	0.7782040865812138	Not Significant	7.675267653033391e-4	0.3970526914768423	0.7782040865812138	Not Significant
cg26100099	SPAG17	0.2982352085091288	0.24129235887824674	-0.056942849630882086	0.28548692387492125	0.7021073594750518	Not Significant	0.056942849630882086	0.28548692387492125	0.7021073594750518	Not Significant
cg26100137	NFATC1	0.9683687731965697	0.9767720331448593	0.00840325994828961	0.3258746230402313	0.7317289848548645	Not Significant	-0.00840325994828961	0.3258746230402313	0.7317289848548645	Not Significant
cg26100149	CPEB4	0.04034343282596771	0.046198645143880876	0.0058552123179131665	0.6179765540695414	0.8865335398678224	Not Significant	-0.0058552123179131665	0.6179765540695414	0.8865335398678224	Not Significant
cg26100214		0.5000520540032222	0.5022563178360521	0.0022042638328299002	0.9937380727229398	0.9985692879655579	Not Significant	-0.0022042638328299002	0.9937380727229398	0.9985692879655579	Not Significant
cg26100256	ACACA	0.8614773087634009	0.8630267258069613	0.001549417043560375	0.8344102661768078	0.9581399566547202	Not Significant	-0.001549417043560375	0.8344102661768078	0.9581399566547202	Not Significant
cg26100711	MIXL1	0.060281360863066555	0.02746240405729669	-0.032818956805769864	0.42299606589448485	0.7930443465601311	Not Significant	0.032818956805769864	0.42299606589448485	0.7930443465601311	Not Significant
cg26100931		0.6661720397529991	0.7046938950079101	0.03852185525491103	0.08643982554715547	0.46351304705165947	Not Significant	-0.03852185525491103	0.08643982554715547	0.46351304705165947	Not Significant
cg26100986	PCOLCE	0.13722289764939005	0.1361021934629271	-0.0011207041864629563	0.1150097181095286	0.5151099797638466	Not Significant	0.0011207041864629563	0.1150097181095286	0.5151099797638466	Not Significant
cg26101086	ARHGEF10	0.9067086881695589	0.8921078561745468	-0.014600831995012054	0.16565988761579203	0.5850940663545685	Not Significant	0.014600831995012054	0.16565988761579203	0.5850940663545685	Not Significant
cg26101089	GRPEL2	0.043034271111099864	0.04406194567825551	0.001027674567155648	0.9164701883603777	0.9800099594916967	Not Significant	-0.001027674567155648	0.9164701883603777	0.9800099594916967	Not Significant
cg26101170	RP1L1	0.9783016251623654	0.9750427996786439	-0.0032588254837214725	0.6179765540695414	0.8865335398678224	Not Significant	0.0032588254837214725	0.6179765540695414	0.8865335398678224	Not Significant
cg26101183		0.17986306490855306	0.17558190995926254	-0.0042811549492905165	0.6039717158219533	0.8807831734842112	Not Significant	0.0042811549492905165	0.6039717158219533	0.8807831734842112	Not Significant
cg26101277	CCL1	0.15257382880870554	0.17330819910149312	0.020734370292787574	0.09714943154619361	0.4839018453947347	Not Significant	-0.020734370292787574	0.09714943154619361	0.4839018453947347	Not Significant
cg26101364	COLEC11	0.8848266921672199	0.8898456821306675	0.005018989963447629	0.36223762214206845	0.7572756841445994	Not Significant	-0.005018989963447629	0.36223762214206845	0.7572756841445994	Not Significant
cg26101366	HOXB13	0.17170000506373376	0.17011368715813013	-0.0015863179056036236	0.9266674660515504	0.9828230109276676	Not Significant	0.0015863179056036236	0.9266674660515504	0.9828230109276676	Not Significant
cg26101402	SATB2	0.02906562547338329	0.027789190904843546	-0.001276434568539743	0.5783487697139218	0.8702950018016972	Not Significant	0.001276434568539743	0.5783487697139218	0.8702950018016972	Not Significant
cg26101428	SLCO6A1	0.8508496021085807	0.821680963344866	-0.029168638763714783	0.47864582528356386	0.8238791248488107	Not Significant	0.029168638763714783	0.47864582528356386	0.8238791248488107	Not Significant
cg26101465	ODZ2	0.9224002710849255	0.917725122409344	-0.0046751486755814975	0.9017654531675722	0.9762734160116299	Not Significant	0.0046751486755814975	0.9017654531675722	0.9762734160116299	Not Significant
cg26101466	WDR89	0.03444105476050467	0.03372161553302741	-7.194392274772615e-4	0.5446863355168357	0.8552799738299057	Not Significant	7.194392274772615e-4	0.5446863355168357	0.8552799738299057	Not Significant
cg26101485		0.9148531703697097	0.907310360797459	-0.0075428095722507305	0.40184258423881836	0.7811125294864438	Not Significant	0.0075428095722507305	0.40184258423881836	0.7811125294864438	Not Significant
cg26101560	TRAPPC4;RPS25	0.015140840042762513	0.014595538482050294	-5.453015607122195e-4	0.5773735598015961	0.869854467026675	Not Significant	5.453015607122195e-4	0.5773735598015961	0.869854467026675	Not Significant
cg26101655	TRIM26	0.9252852516268885	0.9257055955419256	4.2034391503709134e-4	0.7261008021546315	0.9250221137465526	Not Significant	-4.2034391503709134e-4	0.7261008021546315	0.9250221137465526	Not Significant
cg26101683	NUDCD1;ENY2	0.025887429598406137	0.02608790430638806	2.0047470798192218e-4	0.3844490831757421	0.7709328327430635	Not Significant	-2.0047470798192218e-4	0.3844490831757421	0.7709328327430635	Not Significant
cg26101714		0.7604294489189742	0.7057566893481202	-0.054672759570854046	0.036638200487645496	0.32974996414006835	Not Significant	0.054672759570854046	0.036638200487645496	0.32974996414006835	Not Significant
cg26101767	NRAP	0.5668814978658933	0.5725696429837518	0.005688145117858534	0.9823540079737237	0.9960293402942793	Not Significant	-0.005688145117858534	0.9823540079737237	0.9960293402942793	Not Significant
cg26101942	ZNF395	0.8674314839010222	0.853815604105593	-0.01361587979542922	0.6220038769576874	0.8881154926546637	Not Significant	0.01361587979542922	0.6220038769576874	0.8881154926546637	Not Significant
cg26102082	NGFR	0.854896084096884	0.8570653594969713	0.002169275400087267	0.6129585104952358	0.8843589712254656	Not Significant	-0.002169275400087267	0.6129585104952358	0.8843589712254656	Not Significant
cg26102096	TMEM110	0.014408740585265138	0.014448042735447022	3.930215018188403e-5	0.9221337545669878	0.9816374937009735	Not Significant	-3.930215018188403e-5	0.9221337545669878	0.9816374937009735	Not Significant
cg26102146	CDK5	0.7996097020736941	0.793164999544183	-0.006444702529511126	0.8837140085838127	0.971342770845848	Not Significant	0.006444702529511126	0.8837140085838127	0.971342770845848	Not Significant
cg26102253	LIN52	0.9241552269786558	0.9246620977470583	5.068707684025009e-4	0.6868641585124512	0.912763593556945	Not Significant	-5.068707684025009e-4	0.6868641585124512	0.912763593556945	Not Significant
cg26102295		0.5304683239388898	0.5604756912268216	0.030007367287931852	0.3875768175040934	0.7728252455708319	Not Significant	-0.030007367287931852	0.3875768175040934	0.7728252455708319	Not Significant
cg26102435		0.8796100570564402	0.86858509851708	-0.011024958539360252	0.7433005135935568	0.9309789990221101	Not Significant	0.011024958539360252	0.7433005135935568	0.9309789990221101	Not Significant
cg26102503	GNASAS;GNAS	0.6234267792040578	0.5661645342653961	-0.05726224493866161	0.014254225384438239	0.21959793342114478	Not Significant	0.05726224493866161	0.014254225384438239	0.21959793342114478	Not Significant
cg26102512	WDR81;C17orf91	0.02385378718698776	0.02378588658325341	-6.790060373434992e-5	0.6942267140357157	0.915077405817693	Not Significant	6.790060373434992e-5	0.6942267140357157	0.915077405817693	Not Significant
cg26102564	MGMT	0.8206816696836166	0.8215893181453441	9.076484617275282e-4	0.7476209240481599	0.9324695169497715	Not Significant	-9.076484617275282e-4	0.7476209240481599	0.9324695169497715	Not Significant
cg26102683	ANKRD42	0.01917691493537181	0.018620528468011464	-5.563864673603473e-4	0.7519492768469556	0.9338336618528836	Not Significant	5.563864673603473e-4	0.7519492768469556	0.9338336618528836	Not Significant
cg26102728	JAZF1	0.23443933791611052	0.22667371439833198	-0.0077656235177785415	0.9823540079737237	0.9960293402942793	Not Significant	0.0077656235177785415	0.9823540079737237	0.9960293402942793	Not Significant
cg26102748	NFATC1	0.1020280144898709	0.058456696410064846	-0.04357131807980605	6.745588246048321e-4	0.05287138734636967	Not Significant	0.04357131807980605	6.745588246048321e-4	0.05287138734636967	Not Significant
cg26102819	HEG1	0.734549393147179	0.7247836310080232	-0.00976576213915581	0.26234246519632703	0.68363342878044	Not Significant	0.00976576213915581	0.26234246519632703	0.68363342878044	Not Significant
cg26103104		0.7729327035490301	0.7106709179222779	-0.06226178562675222	0.10952583757520776	0.5057263374290893	Not Significant	0.06226178562675222	0.10952583757520776	0.5057263374290893	Not Significant
cg26103306	KIAA0922	0.8038619043166595	0.789619520573524	-0.014242383743135467	0.29921956951484796	0.7126268629927515	Not Significant	0.014242383743135467	0.29921956951484796	0.7126268629927515	Not Significant
cg26103369	KIAA0317	0.5324668559902285	0.5865316609332609	0.05406480494303245	0.07646722804026815	0.44287786635071674	Not Significant	-0.05406480494303245	0.07646722804026815	0.44287786635071674	Not Significant
cg26103489	TRPM5	0.45302698382710593	0.45645468754988033	0.0034277037227744	0.7314613628558791	0.9268976561003739	Not Significant	-0.0034277037227744	0.7314613628558791	0.9268976561003739	Not Significant
cg26103512	CSNK1D	0.039988085217090054	0.035321634127316544	-0.00466645108977351	0.8033582041335754	0.9495283735532144	Not Significant	0.00466645108977351	0.8033582041335754	0.9495283735532144	Not Significant
cg26103526	IL31RA	0.8628744874837703	0.8488700030432531	-0.014004484440517162	0.592082320208823	0.875886163388769	Not Significant	0.014004484440517162	0.592082320208823	0.875886163388769	Not Significant
cg26103560	ARF4	0.03046795922825662	0.029048002897746217	-0.0014199563305104038	0.7314613628558791	0.9268976561003739	Not Significant	0.0014199563305104038	0.7314613628558791	0.9268976561003739	Not Significant
cg26103587		0.738542325008466	0.7122282608552158	-0.026314064153250105	0.04165247917132321	0.34757332202884	Not Significant	0.026314064153250105	0.04165247917132321	0.34757332202884	Not Significant
cg26103628	CASKIN2	0.8776135525301663	0.8798316361487218	0.0022180836185555775	0.9040256558245681	0.9768689747995783	Not Significant	-0.0022180836185555775	0.9040256558245681	0.9768689747995783	Not Significant
cg26103797	SAP18	0.9234400183511621	0.9180015353379278	-0.005438483013234241	0.14811633039606786	0.5632042679416429	Not Significant	0.005438483013234241	0.14811633039606786	0.5632042679416429	Not Significant
cg26103805	UPK2	0.6631258139451086	0.645221239952583	-0.017904573992525652	0.6868641585124512	0.912763593556945	Not Significant	0.017904573992525652	0.6868641585124512	0.912763593556945	Not Significant
cg26103828	SMCHD1	0.028400016428904856	0.02814093963390789	-2.5907679499696454e-4	0.02447487545115905	0.277974618193862	Not Significant	2.5907679499696454e-4	0.02447487545115905	0.277974618193862	Not Significant
cg26104072		0.1429768933251586	0.16018777747326082	0.017210884148102235	0.021800423246698238	0.2647640383619665	Not Significant	-0.017210884148102235	0.021800423246698238	0.2647640383619665	Not Significant
cg26104083		0.22466072429265813	0.18352045392839422	-0.0411402703642639	0.27094262529203395	0.6904964697926358	Not Significant	0.0411402703642639	0.27094262529203395	0.6904964697926358	Not Significant
cg26104093		0.8939781010349804	0.8883453038151455	-0.005632797219834895	0.4839769290736625	0.8265781206529389	Not Significant	0.005632797219834895	0.4839769290736625	0.8265781206529389	Not Significant
cg26104143		0.45493872255457146	0.36856044665329213	-0.08637827590127933	0.013215661792657983	0.2121634032741204	Not Significant	0.08637827590127933	0.013215661792657983	0.2121634032741204	Not Significant
cg26104196	IGSF9	0.4956638748023267	0.5100807266357981	0.014416851833471356	0.3168231033935133	0.7256667747989354	Not Significant	-0.014416851833471356	0.3168231033935133	0.7256667747989354	Not Significant
cg26104204	MAP3K10	0.04079053347229302	0.0404297103881196	-3.608230841734214e-4	0.40828276135912506	0.7847931400550204	Not Significant	3.608230841734214e-4	0.40828276135912506	0.7847931400550204	Not Significant
cg26104206	PHYHIP	0.5142922248256423	0.5295886084599275	0.015296383634285204	0.4172376832912556	0.7899472749923735	Not Significant	-0.015296383634285204	0.4172376832912556	0.7899472749923735	Not Significant
cg26104239	TRIM55	0.6828169316062189	0.683778493085131	9.615614789120208e-4	0.6910677497739677	0.9141515544137638	Not Significant	-9.615614789120208e-4	0.6910677497739677	0.9141515544137638	Not Significant
cg26104293		0.570895751254933	0.5863404079899739	0.015444656735040918	0.5901112444153138	0.8751364420817898	Not Significant	-0.015444656735040918	0.5901112444153138	0.8751364420817898	Not Significant
cg26104297	ITGA8	0.5594986286758409	0.4911206950798606	-0.06837793359598027	0.010576552575441215	0.19153153835343653	Not Significant	0.06837793359598027	0.010576552575441215	0.19153153835343653	Not Significant
cg26104384	TFR2	0.7228328784107636	0.680089073846546	-0.04274380456421756	0.10889449810678452	0.504545719673745	Not Significant	0.04274380456421756	0.10889449810678452	0.504545719673745	Not Significant
cg26104428	SH3BGR;LCA5L	0.03229972907390996	0.03263802389463663	3.3829482072667005e-4	0.705854730413517	0.9186871528342808	Not Significant	-3.3829482072667005e-4	0.705854730413517	0.9186871528342808	Not Significant
cg26104475	LCP2	0.5358331911184546	0.5597418908546923	0.02390869973623766	0.30456513078774927	0.7168429265710127	Not Significant	-0.02390869973623766	0.30456513078774927	0.7168429265710127	Not Significant
cg26104541	DNAH11	0.4693226722608221	0.4737324571160739	0.0044097848552518415	0.9812157608535386	0.9957266045993647	Not Significant	-0.0044097848552518415	0.9812157608535386	0.9957266045993647	Not Significant
cg26104551	GPN1;CCDC121	0.2116049215781445	0.2044673366927577	-0.007137584885386794	0.47599235110936355	0.8225004367918903	Not Significant	0.007137584885386794	0.47599235110936355	0.8225004367918903	Not Significant
cg26104591	SLC38A10	0.6797424290111119	0.6669116715590814	-0.01283075745203055	0.22489145679361194	0.6503511328404176	Not Significant	0.01283075745203055	0.22489145679361194	0.6503511328404176	Not Significant
cg26104640		0.5585296887720383	0.5312782788127862	-0.027251409959252126	0.34302235602394315	0.7441477775056053	Not Significant	0.027251409959252126	0.34302235602394315	0.7441477775056053	Not Significant
cg26104690	PRKAR2B	0.6585722104721206	0.6476662028244333	-0.010906007647687233	0.7443798647132575	0.9314031743849919	Not Significant	0.010906007647687233	0.7443798647132575	0.9314031743849919	Not Significant
cg26104731	PRICKLE3	0.1810329298243711	0.18881706253926897	0.007784132714897862	0.3592383199359728	0.7553076932930501	Not Significant	-0.007784132714897862	0.3592383199359728	0.7553076932930501	Not Significant
cg26104752	TBX15	0.4077916613835628	0.30184170774715136	-0.10594995363641146	4.299112690464149e-4	0.043179061849646774	Hypomethylated in 0	0.10594995363641146	4.299112690464149e-4	0.043179061849646774	Hypermethylated in 1
cg26104781	KCNQ1OT1;KCNQ1	0.4998565804569294	0.4798399988469563	-0.020016581609973105	0.24629339362888808	0.6697709684972086	Not Significant	0.020016581609973105	0.24629339362888808	0.6697709684972086	Not Significant
cg26104800	RBM10	0.7079457417308043	0.6858273795649125	-0.022118362165891803	0.42134608325566786	0.7921584559572125	Not Significant	0.022118362165891803	0.42134608325566786	0.7921584559572125	Not Significant
cg26104815		0.5067490967564402	0.4840648355541085	-0.02268426120233169	0.5203263595248149	0.8442222584379762	Not Significant	0.02268426120233169	0.5203263595248149	0.8442222584379762	Not Significant
cg26104926		0.979296342238108	0.981728660881243	0.0024323186431349786	0.35328669364461396	0.751147401068613	Not Significant	-0.0024323186431349786	0.35328669364461396	0.751147401068613	Not Significant
cg26104932	CYP27A1	0.1457008425279912	0.15827659053946813	0.012575748011476928	0.91533797437371	0.9797358311197794	Not Significant	-0.012575748011476928	0.91533797437371	0.9797358311197794	Not Significant
cg26104986	SERPINH1	0.6726559365725039	0.637662515731178	-0.03499342084132584	0.010447128865219622	0.19033756547999875	Not Significant	0.03499342084132584	0.010447128865219622	0.19033756547999875	Not Significant
cg26105015	SEMA5B	0.08524435250628609	0.0918261660167357	0.006581813510449605	0.6199887906924737	0.887314174343215	Not Significant	-0.006581813510449605	0.6199887906924737	0.887314174343215	Not Significant
cg26105045	CCDC57	0.905041841353968	0.9034051868093742	-0.0016366545445938296	0.7005605556493171	0.917125800292842	Not Significant	0.0016366545445938296	0.7005605556493171	0.917125800292842	Not Significant
cg26105057	PAN2	0.03885897114441905	0.039535063618470846	6.76092474051794e-4	0.8646004942534529	0.9662767903730708	Not Significant	-6.76092474051794e-4	0.8646004942534529	0.9662767903730708	Not Significant
cg26105062	LLGL1	0.017178566607038502	0.016770504232385453	-4.0806237465304887e-4	0.4131529934925955	0.7876858765338118	Not Significant	4.0806237465304887e-4	0.4131529934925955	0.7876858765338118	Not Significant
cg26105076		0.7932765381003851	0.7681936678805658	-0.025082870219819364	0.014596828102424122	0.22186598489695358	Not Significant	0.025082870219819364	0.014596828102424122	0.22186598489695358	Not Significant
cg26105128	SFRS8	0.9560112415675565	0.9555435064351225	-4.6773513243392184e-4	0.459375705836858	0.814084876800982	Not Significant	4.6773513243392184e-4	0.459375705836858	0.814084876800982	Not Significant
cg26105150	FSTL5	0.3026092194091672	0.23453017438834214	-0.06807904502082504	0.03625518725533748	0.32817079097031016	Not Significant	0.06807904502082504	0.03625518725533748	0.32817079097031016	Not Significant
cg26105156	BMP3	0.20202490118281916	0.1587839327226095	-0.04324096846020967	0.19386127604756295	0.6180467227144513	Not Significant	0.04324096846020967	0.19386127604756295	0.6180467227144513	Not Significant
cg26105214	PTPRT	0.3731430327020563	0.3180392959357803	-0.055103736766276	0.015546171509525997	0.22808051037257013	Not Significant	0.055103736766276	0.015546171509525997	0.22808051037257013	Not Significant
cg26105227	ABCC8	0.13069704343810287	0.14088942529988613	0.010192381861783256	0.2342958767003994	0.659074332816501	Not Significant	-0.010192381861783256	0.2342958767003994	0.659074332816501	Not Significant
cg26105232	IL2RA	0.5820575130240638	0.5729218784713825	-0.009135634552681293	0.9527780288881396	0.9891001012363394	Not Significant	0.009135634552681293	0.9527780288881396	0.9891001012363394	Not Significant
cg26105278	TP73	0.2815902639157381	0.25544096344271905	-0.026149300473019055	0.03487987000969773	0.32296134438496804	Not Significant	0.026149300473019055	0.03487987000969773	0.32296134438496804	Not Significant
cg26105280	EXOSC10	0.013394598084188114	0.013711071456340984	3.1647337215287043e-4	0.08334343477897764	0.45768294290807277	Not Significant	-3.1647337215287043e-4	0.08334343477897764	0.45768294290807277	Not Significant
cg26105283	MAD2L2	0.506362305185871	0.4921146607291009	-0.014247644456770125	0.8066713266674956	0.950488326337487	Not Significant	0.014247644456770125	0.8066713266674956	0.950488326337487	Not Significant
cg26105341	IDH3G;SSR4	0.19641062894777708	0.21213136598689802	0.01572073703912094	0.5960335096254197	0.8774636627031313	Not Significant	-0.01572073703912094	0.5960335096254197	0.8774636627031313	Not Significant
cg26105495	CRMP1	0.24689486362360608	0.2296223131535159	-0.017272550470090187	0.5212527915047731	0.8447195930277948	Not Significant	0.017272550470090187	0.5212527915047731	0.8447195930277948	Not Significant
cg26105649	C1orf57	0.7074949982025538	0.7315030706489727	0.024008072446418893	0.2790997036350718	0.6969095776247165	Not Significant	-0.024008072446418893	0.2790997036350718	0.6969095776247165	Not Significant
cg26105658	RAB40B	0.9278334430825246	0.9272759282353669	-5.57514847157714e-4	0.19484219749247897	0.6190252694686189	Not Significant	5.57514847157714e-4	0.19484219749247897	0.6190252694686189	Not Significant
cg26105660	CRIPAK	0.9764756367973777	0.9771773082244061	7.016714270283719e-4	0.9709735355245983	0.9931594168049684	Not Significant	-7.016714270283719e-4	0.9709735355245983	0.9931594168049684	Not Significant
cg26105702	IDH1	0.0478646762201127	0.04526864878263607	-0.002596027437476632	0.23039026500909765	0.6553938342895199	Not Significant	0.002596027437476632	0.23039026500909765	0.6553938342895199	Not Significant
cg26105725		0.7019136530326363	0.6734443938106038	-0.028469259222032473	0.10701773937157044	0.5011667790455762	Not Significant	0.028469259222032473	0.10701773937157044	0.5011667790455762	Not Significant
cg26105766	DUSP13;SAMD8	0.862969435325126	0.8731233017876557	0.010153866462529693	0.7562854453201014	0.935377896483456	Not Significant	-0.010153866462529693	0.7562854453201014	0.935377896483456	Not Significant
cg26105956	SHE	0.7561685033473299	0.7331423564386791	-0.02302614690865079	0.49563730645085635	0.8321862834416259	Not Significant	0.02302614690865079	0.49563730645085635	0.8321862834416259	Not Significant
cg26106058	DMD	0.6058991474476968	0.6064252847722921	5.261373245952772e-4	0.8366387994763855	0.9587980377402937	Not Significant	-5.261373245952772e-4	0.8366387994763855	0.9587980377402937	Not Significant
cg26106118	MAD1L1	0.9105833583712236	0.9124955195006554	0.001912161129431822	0.4857610941192096	0.8275734263233807	Not Significant	-0.001912161129431822	0.4857610941192096	0.8275734263233807	Not Significant
cg26106304	PLEKHA6	0.34762188620757467	0.3491616895119825	0.0015398033044078385	0.7175518378090355	0.9224066500199573	Not Significant	-0.0015398033044078385	0.7175518378090355	0.9224066500199573	Not Significant
cg26106316		0.37854712262372636	0.3980226581645516	0.019475535540825262	0.275314372320931	0.6939125086879261	Not Significant	-0.019475535540825262	0.275314372320931	0.6939125086879261	Not Significant
cg26106417	RGS12	0.8781173049302816	0.8733352505352573	-0.004782054395024327	0.11468126869458393	0.5145244603185964	Not Significant	0.004782054395024327	0.11468126869458393	0.5145244603185964	Not Significant
cg26106524	GATAD2A	0.0885381090878397	0.09089847223237808	0.0023603631445383855	0.6722284153539559	0.9074871708269656	Not Significant	-0.0023603631445383855	0.6722284153539559	0.9074871708269656	Not Significant
cg26106590	VOPP1	0.8700870273132182	0.8633182589748698	-0.006768768338348385	0.5028867809076866	0.835942112204259	Not Significant	0.006768768338348385	0.5028867809076866	0.835942112204259	Not Significant
cg26106626	NCAPH2;LMF2	0.012837925573349231	0.012295370985075525	-5.425545882737064e-4	0.4893400753423452	0.8293797921839233	Not Significant	5.425545882737064e-4	0.4893400753423452	0.8293797921839233	Not Significant
cg26106707	ERGIC3	0.02354102759845947	0.023093118760711344	-4.479088377481247e-4	0.9618732999097127	0.9911313407204533	Not Significant	4.479088377481247e-4	0.9618732999097127	0.9911313407204533	Not Significant
cg26106778	RING1;MIR219-1	0.4784770735400559	0.4819922043386696	0.003515130798613708	0.8724618318215395	0.9683709490349043	Not Significant	-0.003515130798613708	0.8724618318215395	0.9683709490349043	Not Significant
cg26106803	PCDH11X	0.4787104491605285	0.4128614887688202	-0.06584896039170834	0.0013276674455350687	0.07233471205769146	Not Significant	0.06584896039170834	0.0013276674455350687	0.07233471205769146	Not Significant
cg26106921		0.802727270414093	0.7983683507148575	-0.0043589196992355195	0.6029768463679575	0.8804013131409476	Not Significant	0.0043589196992355195	0.6029768463679575	0.8804013131409476	Not Significant
cg26106948		0.6303073071027384	0.5698509437887341	-0.06045636331400428	0.004194101356179196	0.12451749289354985	Not Significant	0.06045636331400428	0.004194101356179196	0.12451749289354985	Not Significant
cg26107033	LAMB3	0.39381327765509255	0.43387283703423946	0.0400595593791469	0.04917687337226813	0.37188664532245086	Not Significant	-0.0400595593791469	0.04917687337226813	0.37188664532245086	Not Significant
cg26107055	GRAMD3	0.9486033260912001	0.9466199766987753	-0.001983349392424838	0.34302235602394315	0.7441477775056053	Not Significant	0.001983349392424838	0.34302235602394315	0.7441477775056053	Not Significant
cg26107076	ERCC3	0.025828057601004085	0.025554610046156702	-2.734475548473829e-4	0.5037968892281435	0.8363308677352611	Not Significant	2.734475548473829e-4	0.5037968892281435	0.8363308677352611	Not Significant
cg26107100	CCDC88B	0.9505750589308102	0.9550336141912606	0.00445855526045047	0.7186185515936434	0.9227744314477428	Not Significant	-0.00445855526045047	0.7186185515936434	0.9227744314477428	Not Significant
cg26107275		0.744588017970909	0.7063141526332903	-0.03827386533761867	0.025773055622259036	0.28403267083447786	Not Significant	0.03827386533761867	0.025773055622259036	0.28403267083447786	Not Significant
cg26107312	WBP1	0.03560259853453921	0.03516198019416182	-4.4061834037738973e-4	0.7389881714035295	0.9295983687426266	Not Significant	4.4061834037738973e-4	0.7389881714035295	0.9295983687426266	Not Significant
cg26107333	TSPAN9	0.4551162660750911	0.4082805019110844	-0.0468357641640067	0.08828853984871167	0.46734073744646465	Not Significant	0.0468357641640067	0.08828853984871167	0.46734073744646465	Not Significant
cg26107397	NBAS	0.04384130809649919	0.04471696252760231	8.75654431103115e-4	0.7090381024235413	0.9196331040616232	Not Significant	-8.75654431103115e-4	0.7090381024235413	0.9196331040616232	Not Significant
cg26107476		0.274110899222881	0.31428325804106266	0.04017235881818165	0.02204762547642929	0.2659647419008442	Not Significant	-0.04017235881818165	0.02204762547642929	0.2659647419008442	Not Significant
cg26107590	APPL1	0.012257473164821816	0.013568619652503477	0.0013111464876816616	0.7069152858553021	0.9189918335351572	Not Significant	-0.0013111464876816616	0.7069152858553021	0.9189918335351572	Not Significant
cg26107597	COCH	0.65081616328742	0.6502637593875442	-5.524038998757641e-4	0.5999966725701595	0.8791363103871328	Not Significant	5.524038998757641e-4	0.5999966725701595	0.8791363103871328	Not Significant
cg26107754		0.38514177835709434	0.42136451770361444	0.036222739346520094	0.16872990161901588	0.5891734279153856	Not Significant	-0.036222739346520094	0.16872990161901588	0.5891734279153856	Not Significant
cg26107778	KIAA1407;QTRTD1	0.026455636221862398	0.027737641828840184	0.0012820056069777867	0.12626931673629918	0.5321422808645059	Not Significant	-0.0012820056069777867	0.12626931673629918	0.5321422808645059	Not Significant
cg26107850	HIST3H2BB;HIST3H2A	0.04595338621030871	0.02455808753589663	-0.02139529867441208	0.6879141550956019	0.9131485869803153	Not Significant	0.02139529867441208	0.6879141550956019	0.9131485869803153	Not Significant
cg26107890	SLC12A8	0.7785078225697091	0.7363340946466662	-0.04217372792304286	0.03414865198567782	0.32018612088387716	Not Significant	0.04217372792304286	0.03414865198567782	0.32018612088387716	Not Significant
cg26108017	FAM178B	0.781228337002419	0.7719893423863246	-0.009238994616094454	0.1509373639920759	0.5668789022020787	Not Significant	0.009238994616094454	0.1509373639920759	0.5668789022020787	Not Significant
cg26108046	MAP6D1	0.8979023058105919	0.8852302503567822	-0.012672055453809783	0.4304676604281378	0.7975436168650758	Not Significant	0.012672055453809783	0.4304676604281378	0.7975436168650758	Not Significant
cg26108120	RYBP	0.5705743212193426	0.5598516729891599	-0.010722648230182652	0.39546374573305965	0.7773626296445835	Not Significant	0.010722648230182652	0.39546374573305965	0.7773626296445835	Not Significant
cg26108309		0.8875904884436903	0.8815083236868344	-0.006082164756855857	0.4929332076147129	0.8307915112628418	Not Significant	0.006082164756855857	0.4929332076147129	0.8307915112628418	Not Significant
cg26108329	DHDDS;HMGN2	0.3097361381957807	0.3392292216515995	0.029493083455818803	0.021882554648328792	0.26514280680062396	Not Significant	-0.029493083455818803	0.021882554648328792	0.26514280680062396	Not Significant
cg26108379	MPP5	0.019974500839893137	0.02007615116558126	1.0165032568812404e-4	0.5754254666870071	0.8688267242463842	Not Significant	-1.0165032568812404e-4	0.5754254666870071	0.8688267242463842	Not Significant
cg26108416	BEND5;AGBL4	0.22206300081988078	0.23680506289761089	0.0147420620777301	0.32377103152121256	0.7301117033324638	Not Significant	-0.0147420620777301	0.32377103152121256	0.7301117033324638	Not Significant
cg26108621		0.26292840827855096	0.30393181007279013	0.04100340179423917	0.14415639010017597	0.5578087029380445	Not Significant	-0.04100340179423917	0.14415639010017597	0.5578087029380445	Not Significant
cg26108678	HIST1H2AE;HIST1H2BG	0.03362808898793065	0.03407463868798175	4.4654970005110484e-4	0.3510710012185704	0.749728946092197	Not Significant	-4.4654970005110484e-4	0.3510710012185704	0.749728946092197	Not Significant
cg26108683	AIP	0.023059719496910092	0.020009343609881852	-0.00305037588702824	0.03439092194709105	0.32094796464002034	Not Significant	0.00305037588702824	0.03439092194709105	0.32094796464002034	Not Significant
cg26108690		0.37332309161668514	0.3537451473142033	-0.01957794430248183	0.6341535381858892	0.8927076443772546	Not Significant	0.01957794430248183	0.6341535381858892	0.8927076443772546	Not Significant
cg26108843	ERG	0.6121318447181718	0.6293541281040299	0.017222283385858073	0.5010691742112987	0.8349949647636831	Not Significant	-0.017222283385858073	0.5010691742112987	0.8349949647636831	Not Significant
cg26108976	KIAA0247	0.27960642991312434	0.30462399263316076	0.025017562720036413	0.4254781206695264	0.7945097925353294	Not Significant	-0.025017562720036413	0.4254781206695264	0.7945097925353294	Not Significant
cg26108999	COQ10B	0.9399730919373832	0.9456943943642634	0.0057213024268801815	0.22326024749552237	0.6486674715004698	Not Significant	-0.0057213024268801815	0.22326024749552237	0.6486674715004698	Not Significant
cg26109009	PPM1J	0.03543043473051536	0.03517619670034203	-2.5423803017333296e-4	0.722890873599003	0.9239703252426086	Not Significant	2.5423803017333296e-4	0.722890873599003	0.9239703252426086	Not Significant
cg26109017	KLHL29	0.6843668266746901	0.6549059461366207	-0.02946088053806939	0.0339078422393586	0.3192542620652535	Not Significant	0.02946088053806939	0.0339078422393586	0.3192542620652535	Not Significant
cg26109030		0.6139203042796939	0.670613744219642	0.05669343993994813	0.05724765969125174	0.3961968153467007	Not Significant	-0.05669343993994813	0.05724765969125174	0.3961968153467007	Not Significant
cg26109093		0.7363338972531489	0.7534442087664787	0.017110311513329757	0.4777604371447	0.8233990082862097	Not Significant	-0.017110311513329757	0.4777604371447	0.8233990082862097	Not Significant
cg26109145	BAIAP2	0.5758557865210759	0.5639163295090222	-0.011939457012053789	0.9334724543831328	0.9845868612475496	Not Significant	0.011939457012053789	0.9334724543831328	0.9845868612475496	Not Significant
cg26109154	KIF26B	0.2743043136801565	0.313513301133447	0.03920898745329049	0.06853001366082448	0.42471381045455087	Not Significant	-0.03920898745329049	0.06853001366082448	0.42471381045455087	Not Significant
cg26109393		0.4538426862449953	0.4557476226581822	0.0019049364131868973	0.7037353344797695	0.9182153399197025	Not Significant	-0.0019049364131868973	0.7037353344797695	0.9182153399197025	Not Significant
cg26109401		0.9070739142565253	0.8938990740174853	-0.013174840239040031	0.16220297879453938	0.5810889422343624	Not Significant	0.013174840239040031	0.16220297879453938	0.5810889422343624	Not Significant
cg26109423	TBC1D9	0.8870057029325604	0.8692872817923449	-0.01771842114021549	0.06069236843771045	0.405016773818992	Not Significant	0.01771842114021549	0.06069236843771045	0.405016773818992	Not Significant
cg26109510	C2orf42	0.91305529975253	0.9138176210178062	7.623212652762001e-4	0.9028954561237569	0.9765854646886653	Not Significant	-7.623212652762001e-4	0.9028954561237569	0.9765854646886653	Not Significant
cg26109568	MRPS9	0.9306628913276453	0.9278804530282926	-0.002782438299352763	0.3251724407109439	0.731181894378388	Not Significant	0.002782438299352763	0.3251724407109439	0.731181894378388	Not Significant
cg26109803	WNT8B	0.8451237080838806	0.8282722806837391	-0.01685142740014145	0.13166306718357831	0.5402016010507646	Not Significant	0.01685142740014145	0.13166306718357831	0.5402016010507646	Not Significant
cg26109843	RBMS1	0.9277120005260694	0.9366493851911467	0.00893738466507732	0.7069152858553021	0.9189918335351572	Not Significant	-0.00893738466507732	0.7069152858553021	0.9189918335351572	Not Significant
cg26109884	RNGTT	0.8888311055042947	0.8900627242982126	0.0012316187939179768	0.8299572043858274	0.9569118137830731	Not Significant	-0.0012316187939179768	0.8299572043858274	0.9569118137830731	Not Significant
cg26109981		0.9231920130001434	0.9205188100949007	-0.0026732029052427553	0.8210675843141766	0.9545599080981234	Not Significant	0.0026732029052427553	0.8210675843141766	0.9545599080981234	Not Significant
cg26110038	JMJD1C	0.9327543307794435	0.9356600848937164	0.0029057541142729626	0.741143326125022	0.9302203546392407	Not Significant	-0.0029057541142729626	0.741143326125022	0.9302203546392407	Not Significant
cg26110064		0.6139775408298017	0.6317324543566812	0.017754913526879523	0.7122265635928943	0.9204775027564274	Not Significant	-0.017754913526879523	0.7122265635928943	0.9204775027564274	Not Significant
cg26110130	HIVEP3	0.12410844476633046	0.12289534755414726	-0.0012130972121831979	0.8210675843141766	0.9545599080981234	Not Significant	0.0012130972121831979	0.8210675843141766	0.9545599080981234	Not Significant
cg26110562	AGAP1	0.9314773626680442	0.9197576513826311	-0.011719711285413048	0.062077568832171325	0.40865697150671765	Not Significant	0.011719711285413048	0.062077568832171325	0.40865697150671765	Not Significant
cg26110605		0.8228027336875426	0.7884163163409752	-0.034386417346567444	0.09016899891590845	0.470784137724423	Not Significant	0.034386417346567444	0.09016899891590845	0.470784137724423	Not Significant
cg26110645		0.22517999222758248	0.2366827732848124	0.011502781057229933	0.5456344505853908	0.8557360268118412	Not Significant	-0.011502781057229933	0.5456344505853908	0.8557360268118412	Not Significant
cg26110653	UFM1	0.11409592914915564	0.11062452348758604	-0.0034714056615696015	0.4363314909331558	0.8008842951482303	Not Significant	0.0034714056615696015	0.4363314909331558	0.8008842951482303	Not Significant
cg26110675	LPCAT1	0.8904646741976721	0.8889607223309226	-0.0015039518667494534	0.5734804849411492	0.8680024541563439	Not Significant	0.0015039518667494534	0.5734804849411492	0.8680024541563439	Not Significant
cg26110710	SLITRK5	0.39670355241788996	0.3002956362268015	-0.09640791619108846	0.13424048915329415	0.5437749055865166	Not Significant	0.09640791619108846	0.13424048915329415	0.5437749055865166	Not Significant
cg26110727	SAMD4A	0.7011588412003736	0.7011111036618477	-4.7737538525938206e-5	0.8657227411339719	0.9666113912140682	Not Significant	4.7737538525938206e-5	0.8657227411339719	0.9666113912140682	Not Significant
cg26110733	CHI3L2	0.7662412382290642	0.7640545735290489	-0.002186664700015273	0.9982921854237866	0.99951647180671	Not Significant	0.002186664700015273	0.9982921854237866	0.99951647180671	Not Significant
cg26110834		0.905765106925969	0.8843396150207481	-0.021425491905220917	0.6169715082314775	0.8861094086599025	Not Significant	0.021425491905220917	0.6169715082314775	0.8861094086599025	Not Significant
cg26110883	CRIP1	0.04552377418548912	0.05221139068657778	0.006687616501088657	0.8848405562701831	0.9716633010449381	Not Significant	-0.006687616501088657	0.8848405562701831	0.9716633010449381	Not Significant
cg26110898	PDHB	0.20354327047255433	0.2209136650763814	0.017370394603827083	0.24745807471881298	0.6707089825285918	Not Significant	-0.017370394603827083	0.24745807471881298	0.6707089825285918	Not Significant
cg26110900	ANK3	0.6531497451027044	0.6156484116916017	-0.03750133341110273	0.18284020895111322	0.6057563951308449	Not Significant	0.03750133341110273	0.18284020895111322	0.6057563951308449	Not Significant
cg26110991		0.4866086944009247	0.4649393696815553	-0.021669324719369387	0.18284020895111322	0.6057563951308449	Not Significant	0.021669324719369387	0.18284020895111322	0.6057563951308449	Not Significant
cg26111019	CCDC93	0.030505464661161438	0.029153102313031587	-0.0013523623481298506	0.9778012582055059	0.9948884543330957	Not Significant	0.0013523623481298506	0.9778012582055059	0.9948884543330957	Not Significant
cg26111030	ERBB2	0.01818216740100261	0.017455904842234797	-7.262625587678116e-4	0.42880071889119337	0.7965661761771933	Not Significant	7.262625587678116e-4	0.42880071889119337	0.7965661761771933	Not Significant
cg26111152	SDK1	0.8192007965773722	0.8174611209214024	-0.0017396756559697746	0.7314613628558791	0.9268976561003739	Not Significant	0.0017396756559697746	0.7314613628558791	0.9268976561003739	Not Significant
cg26111157	TTC28	0.2287923372128499	0.18828324687296236	-0.04050909033988753	0.399443318439414	0.7797411737605621	Not Significant	0.04050909033988753	0.399443318439414	0.7797411737605621	Not Significant
cg26111184	TMEM214	0.05341320410137498	0.053663461715764915	2.502576143899385e-4	0.8724618318215395	0.9683709490349043	Not Significant	-2.502576143899385e-4	0.8724618318215395	0.9683709490349043	Not Significant
cg26111265	IGSF3	0.11043778989351091	0.12167539615384158	0.011237606260330671	0.4576456862201353	0.8132265383934897	Not Significant	-0.011237606260330671	0.4576456862201353	0.8132265383934897	Not Significant
cg26111283	DDAH2	0.7629971194717844	0.7324932536025572	-0.030503865869227154	0.0021195847447004193	0.0897890697452332	Not Significant	0.030503865869227154	0.0021195847447004193	0.0897890697452332	Not Significant
cg26111296	XPR1	0.03746581952396542	0.038197875851323754	7.320563273583366e-4	0.5940564124411474	0.8767160407635768	Not Significant	-7.320563273583366e-4	0.5940564124411474	0.8767160407635768	Not Significant
cg26111518	GHDC	0.7777400095484885	0.7795642652856891	0.0018242557372005752	0.6784860728092462	0.9095876694853415	Not Significant	-0.0018242557372005752	0.6784860728092462	0.9095876694853415	Not Significant
cg26111575	TACC2	0.15543523234666065	0.1566615688189417	0.0012263364722810421	0.9493688234721107	0.9883070631155844	Not Significant	-0.0012263364722810421	0.9493688234721107	0.9883070631155844	Not Significant
cg26111757	C20orf185	0.2935973276201985	0.32547707150066046	0.03187974388046194	0.07252305483956228	0.4343883263763569	Not Significant	-0.03187974388046194	0.07252305483956228	0.4343883263763569	Not Significant
cg26111761	TMEM22	0.12060268580328623	0.07327467323441461	-0.04732801256887162	0.3766975613682031	0.7661426656955196	Not Significant	0.04732801256887162	0.3766975613682031	0.7661426656955196	Not Significant
cg26111881	CACNA2D4	0.5029025999256628	0.5142077524987563	0.011305152573093502	0.40184258423881836	0.7811125294864438	Not Significant	-0.011305152573093502	0.40184258423881836	0.7811125294864438	Not Significant
cg26111900		0.36349543778928267	0.3652054756884553	0.0017100378991726228	0.7389881714035295	0.9295983687426266	Not Significant	-0.0017100378991726228	0.7389881714035295	0.9295983687426266	Not Significant
cg26112014	PID1	0.053702013303346445	0.05037040234515892	-0.003331610958187528	0.778079038293485	0.9419441563436053	Not Significant	0.003331610958187528	0.778079038293485	0.9419441563436053	Not Significant
cg26112050	KIAA1409	0.5885321456012272	0.6333752512255092	0.044843105624281954	0.05432370832592376	0.3877481437082235	Not Significant	-0.044843105624281954	0.05432370832592376	0.3877481437082235	Not Significant
cg26112170	ADPRHL1	0.267020717159927	0.2809207152313748	0.013899998071447817	0.04052167275090342	0.34400505089641803	Not Significant	-0.013899998071447817	0.04052167275090342	0.34400505089641803	Not Significant
cg26112317	PRR5;PRR5-ARHGAP8	0.5531889523898077	0.5639104662159922	0.01072151382618447	0.7207536230120297	0.9232950322702551	Not Significant	-0.01072151382618447	0.7207536230120297	0.9232950322702551	Not Significant
cg26112342		0.5591797463657364	0.551642197363425	-0.0075375490023114056	0.8489187135832215	0.9618576984309126	Not Significant	0.0075375490023114056	0.8489187135832215	0.9618576984309126	Not Significant
cg26112353	BMP2K	0.037223865330782584	0.036914668704187546	-3.0919662659503744e-4	0.9778012582055059	0.9948884543330957	Not Significant	3.0919662659503744e-4	0.9778012582055059	0.9948884543330957	Not Significant
cg26112390	GOLGA2L1	0.8413619280536255	0.8501860375640903	0.00882410951046475	0.5715386254108206	0.8671894233353398	Not Significant	-0.00882410951046475	0.5715386254108206	0.8671894233353398	Not Significant
cg26112394	TRIM56	0.8811150584845333	0.8961504461384946	0.015035387653961285	0.1923966992228408	0.6164877338344765	Not Significant	-0.015035387653961285	0.1923966992228408	0.6164877338344765	Not Significant
cg26112457	APOB	0.8490907900854753	0.8350845984344929	-0.01400619165098238	0.42880071889119337	0.7965661761771933	Not Significant	0.01400619165098238	0.42880071889119337	0.7965661761771933	Not Significant
cg26112489	NRXN2	0.47944117661314195	0.5212714111698759	0.0418302345567339	0.11599950736588656	0.5165794549386911	Not Significant	-0.0418302345567339	0.11599950736588656	0.5165794549386911	Not Significant
cg26112564	RAB26	0.08397229263871038	0.08908045857510118	0.005108165936390796	0.4422410912885052	0.8043012481782185	Not Significant	-0.005108165936390796	0.4422410912885052	0.8043012481782185	Not Significant
cg26112622	PEX10	0.8566468829152005	0.8488106337547934	-0.00783624916040715	0.010319116129594597	0.1891271009664048	Not Significant	0.00783624916040715	0.010319116129594597	0.1891271009664048	Not Significant
cg26112639	NLRP3	0.6536808727403948	0.6257278511079031	-0.027953021632491692	0.034757079823747795	0.32239796231176104	Not Significant	0.027953021632491692	0.034757079823747795	0.32239796231176104	Not Significant
cg26112661	MAGOH	0.23650304347644163	0.22495972956480634	-0.011543313911635295	0.8657227411339719	0.9666113912140682	Not Significant	0.011543313911635295	0.8657227411339719	0.9666113912140682	Not Significant
cg26112706	C6orf136	0.42298138901133386	0.47221096594042594	0.04922957692909208	0.029387872445583087	0.30018390746894713	Not Significant	-0.04922957692909208	0.029387872445583087	0.30018390746894713	Not Significant
cg26112797	MIR142	0.8443025023524608	0.8558538035441203	0.01155130119165948	0.6129585104952358	0.8843589712254656	Not Significant	-0.01155130119165948	0.6129585104952358	0.8843589712254656	Not Significant
cg26112843	FAM58B	0.7523401605963491	0.7328240786761959	-0.019516081920153194	0.6159671794250311	0.8856853319972117	Not Significant	0.019516081920153194	0.6159671794250311	0.8856853319972117	Not Significant
cg26112846	FRMD6	0.06575684440519401	0.059828125792515785	-0.005928718612678227	0.21470336471264234	0.6401248055672234	Not Significant	0.005928718612678227	0.21470336471264234	0.6401248055672234	Not Significant
cg26112863	PDIA5	0.019957955099727243	0.019168076176495023	-7.898789232322206e-4	0.4777604371447	0.8233990082862097	Not Significant	7.898789232322206e-4	0.4777604371447	0.8233990082862097	Not Significant
cg26112929	RNF216	0.07121724735343818	0.07714450079451338	0.005927253441075198	0.5980136002083003	0.8782257675156135	Not Significant	-0.005927253441075198	0.5980136002083003	0.8782257675156135	Not Significant
cg26112996	TMCO3	0.8820255195985401	0.8914149735877677	0.009389453989227525	0.32728194292904433	0.7328164160407252	Not Significant	-0.009389453989227525	0.32728194292904433	0.7328164160407252	Not Significant
cg26112999	CLCNKA	0.6730537192507814	0.6838735759630286	0.010819856712247167	0.6701475391115947	0.9067425067748932	Not Significant	-0.010819856712247167	0.6701475391115947	0.9067425067748932	Not Significant
cg26113233		0.32180185897511626	0.3373049110670839	0.015503052091967617	0.346666103420288	0.7467051531029983	Not Significant	-0.015503052091967617	0.346666103420288	0.7467051531029983	Not Significant
cg26113278	LDLRAD1	0.6820777426656915	0.6756799051803685	-0.006397837485323077	0.5010691742112987	0.8349949647636831	Not Significant	0.006397837485323077	0.5010691742112987	0.8349949647636831	Not Significant
cg26113488		0.13732309404302306	0.13028743818771144	-0.007035655855311629	0.583236397869602	0.8722835866093297	Not Significant	0.007035655855311629	0.583236397869602	0.8722835866093297	Not Significant
cg26113512	VILL	0.4298616557527019	0.34597894837346604	-0.08388270737923587	4.4400342433523844e-4	0.04380775334506799	Not Significant	0.08388270737923587	4.4400342433523844e-4	0.04380775334506799	Not Significant
cg26113593		0.7948043795142726	0.7992928235829346	0.004488444068662001	0.8388686445647635	0.9594169519220332	Not Significant	-0.004488444068662001	0.8388686445647635	0.9594169519220332	Not Significant
cg26113636	CADM2	0.21656604940683577	0.18210660944204854	-0.03445943996478723	0.34520565756937777	0.7456466877248337	Not Significant	0.03445943996478723	0.34520565756937777	0.7456466877248337	Not Significant
cg26113809		0.289285131346251	0.20290836345033034	-0.08637676789592066	0.010447128865219622	0.19033756547999875	Not Significant	0.08637676789592066	0.010447128865219622	0.19033756547999875	Not Significant
cg26113951	VGLL4	0.9795633663520095	0.9808619056650948	0.0012985393130853229	0.9323379384144636	0.9843405478201308	Not Significant	-0.0012985393130853229	0.9323379384144636	0.9843405478201308	Not Significant
cg26113962		0.8766270232368352	0.8671952931867439	-0.009431730050091236	0.3867934332576137	0.7723234688075943	Not Significant	0.009431730050091236	0.3867934332576137	0.7723234688075943	Not Significant
cg26114003	CENPO;C2orf79	0.0417069992140711	0.04468509883646382	0.0029780996223927186	0.021882554648328792	0.26514280680062396	Not Significant	-0.0029780996223927186	0.021882554648328792	0.26514280680062396	Not Significant
cg26114043		0.4616653822369512	0.37732780711723934	-0.08433757511971185	0.01788314276908431	0.2428119849632861	Not Significant	0.08433757511971185	0.01788314276908431	0.2428119849632861	Not Significant
cg26114100	ENTPD7	0.2226281506676864	0.24361358500070818	0.020985434333021774	0.09772603552930131	0.4850139066277811	Not Significant	-0.020985434333021774	0.09772603552930131	0.4850139066277811	Not Significant
cg26114124	LOC144571	0.1945829607083252	0.2051527903314834	0.010569829623158195	0.3086156565123208	0.7198297870068373	Not Significant	-0.010569829623158195	0.3086156565123208	0.7198297870068373	Not Significant
cg26114300	NCRNA00171	0.9382756589651583	0.9373032520863476	-9.724068788107276e-4	0.8399840535934623	0.9596324015107259	Not Significant	9.724068788107276e-4	0.8399840535934623	0.9596324015107259	Not Significant
cg26114324	ARTN	0.038516375009556694	0.051482429130473704	0.01296605412091701	0.7617164525356361	0.937066101051287	Not Significant	-0.01296605412091701	0.7617164525356361	0.937066101051287	Not Significant
cg26114330	C20orf165	0.8503529301434973	0.8348440464294588	-0.01550888371403858	0.032147624843449844	0.31205055317214875	Not Significant	0.01550888371403858	0.032147624843449844	0.31205055317214875	Not Significant
cg26114378	LANCL3	0.1352121894258863	0.13731680403045166	0.002104614604565347	0.7037353344797695	0.9182153399197025	Not Significant	-0.002104614604565347	0.7037353344797695	0.9182153399197025	Not Significant
cg26114392	PLSCR3	0.3410083641925266	0.34772670815790807	0.006718343965381457	0.5324358229550616	0.8497960200854106	Not Significant	-0.006718343965381457	0.5324358229550616	0.8497960200854106	Not Significant
cg26114457		0.726421494408654	0.7391231258483437	0.01270163143968972	0.6179765540695414	0.8865335398678224	Not Significant	-0.01270163143968972	0.6179765540695414	0.8865335398678224	Not Significant
cg26114570	TMEM201	0.3889841794347743	0.3719572795380975	-0.017026899896676828	0.45333667738668404	0.8108797444094964	Not Significant	0.017026899896676828	0.45333667738668404	0.8108797444094964	Not Significant
cg26114571	BRUNOL5	0.03588494512878917	0.0338142799899005	-0.0020706651388886707	0.7541163920700749	0.9345644335277193	Not Significant	0.0020706651388886707	0.7541163920700749	0.9345644335277193	Not Significant
cg26114595	EFCAB5	0.5181599005920468	0.509917578996635	-0.008242321595411717	0.4965404293668734	0.8326319371957787	Not Significant	0.008242321595411717	0.4965404293668734	0.8326319371957787	Not Significant
cg26114642	TTC27	0.09615546161713583	0.06533760901382613	-0.0308178526033097	0.12173531889471416	0.5254076958529339	Not Significant	0.0308178526033097	0.12173531889471416	0.5254076958529339	Not Significant
cg26114655	BAT3	0.02091269557145698	0.02033350786204244	-5.791877094145394e-4	0.7541163920700749	0.9345644335277193	Not Significant	5.791877094145394e-4	0.7541163920700749	0.9345644335277193	Not Significant
cg26114804	CSPG5	0.9361579838782177	0.9200965233841639	-0.01606146049405377	0.4430890425462598	0.8047537114253015	Not Significant	0.01606146049405377	0.4430890425462598	0.8047537114253015	Not Significant
cg26114884	RPS6KA4	0.925100184947259	0.9236043968807717	-0.0014957880664873136	0.5503872703880692	0.8578512547459751	Not Significant	0.0014957880664873136	0.5503872703880692	0.8578512547459751	Not Significant
cg26114907	HDAC4	0.8846716718185055	0.8899459991536242	0.005274327335118678	0.20638546617855308	0.6314679087695887	Not Significant	-0.005274327335118678	0.20638546617855308	0.6314679087695887	Not Significant
cg26114951	WDR51A	0.04346040957318424	0.0444193666124113	9.589570392270555e-4	0.9334724543831328	0.9845868612475496	Not Significant	-9.589570392270555e-4	0.9334724543831328	0.9845868612475496	Not Significant
cg26114961	C6orf25	0.8952860325952132	0.883534000346485	-0.011752032248728228	0.4447877300054102	0.8057028609883375	Not Significant	0.011752032248728228	0.4447877300054102	0.8057028609883375	Not Significant
cg26115089	HEPHL1	0.8745087019118338	0.8783993682472233	0.003890666335389481	0.5999966725701595	0.8791363103871328	Not Significant	-0.003890666335389481	0.5999966725701595	0.8791363103871328	Not Significant
cg26115312		0.09476074282979874	0.09204448004460772	-0.0027162627851910204	0.8927327840177405	0.9737951047128895	Not Significant	0.0027162627851910204	0.8927327840177405	0.9737951047128895	Not Significant
cg26115370	CHCHD7	0.8390788634083839	0.8536432831557437	0.01456441974735978	0.9176025718072529	0.9803536168324671	Not Significant	-0.01456441974735978	0.9176025718072529	0.9803536168324671	Not Significant
cg26115449	DNAJC19	0.0240817002385161	0.0233775379240457	-7.041623144703989e-4	0.5147856442007571	0.8417012349663326	Not Significant	7.041623144703989e-4	0.5147856442007571	0.8417012349663326	Not Significant
cg26115470	HDAC1	0.016063120796252786	0.015764282761786867	-2.988380344659189e-4	0.48754881204693545	0.828498469007932	Not Significant	2.988380344659189e-4	0.48754881204693545	0.828498469007932	Not Significant
cg26115531		0.610263387478813	0.5948678381982643	-0.01539554928054876	0.41478401965597433	0.7886808359576765	Not Significant	0.01539554928054876	0.41478401965597433	0.7886808359576765	Not Significant
cg26115633	FOXI2	0.7742578631714865	0.7020045896296514	-0.07225327354183508	2.808960969021993e-4	0.03541738737828333	Not Significant	0.07225327354183508	2.808960969021993e-4	0.03541738737828333	Not Significant
cg26115667	TRAF3	0.5213390522263288	0.5228369043104713	0.001497852084142437	0.9402823079797888	0.9861018573083834	Not Significant	-0.001497852084142437	0.9402823079797888	0.9861018573083834	Not Significant
cg26115851	YWHAZ	0.019017475232439195	0.019272088578108058	2.5461334566886235e-4	0.5056197106977904	0.8371613504833457	Not Significant	-2.5461334566886235e-4	0.5056197106977904	0.8371613504833457	Not Significant
cg26116045	ANO10	0.05723132196573003	0.060814568126642106	0.0035832461609120736	0.24862660638852702	0.6717771188672433	Not Significant	-0.0035832461609120736	0.24862660638852702	0.6717771188672433	Not Significant
cg26116103	ATF1	0.11690695478538603	0.1091241921592184	-0.00778276262616763	0.18143762445785425	0.6042078633825908	Not Significant	0.00778276262616763	0.18143762445785425	0.6042078633825908	Not Significant
cg26116112	STAC	0.8057008269793475	0.802195764950255	-0.0035050620290925094	0.5580339274978392	0.861279409559554	Not Significant	0.0035050620290925094	0.5580339274978392	0.861279409559554	Not Significant
cg26116260	GRPEL1	0.024250982660166	0.020776947023428322	-0.003474035636737677	0.11079719466526537	0.5081715916687215	Not Significant	0.003474035636737677	0.11079719466526537	0.5081715916687215	Not Significant
cg26116326		0.27116667571197567	0.30089965615580555	0.02973298044382988	0.38601101585618924	0.7718634286504324	Not Significant	-0.02973298044382988	0.38601101585618924	0.7718634286504324	Not Significant
cg26116400	FUNDC2	0.17142675031827861	0.17507172905760848	0.0036449787393298683	0.7989462079404677	0.9481595503144468	Not Significant	-0.0036449787393298683	0.7989462079404677	0.9481595503144468	Not Significant
cg26116447	FLJ22536	0.0920432605910872	0.07302529975546077	-0.01901796083562643	0.4304676604281378	0.7975436168650758	Not Significant	0.01901796083562643	0.4304676604281378	0.7975436168650758	Not Significant
cg26116485	WNT5A	0.22265663221687948	0.23502872776517114	0.012372095548291662	0.6484535875203465	0.898370191711507	Not Significant	-0.012372095548291662	0.6484535875203465	0.898370191711507	Not Significant
cg26116495	HEATR2	0.9594210911267576	0.9573832357817403	-0.0020378553450172143	0.22598364920168798	0.6512830520976561	Not Significant	0.0020378553450172143	0.22598364920168798	0.6512830520976561	Not Significant
cg26116525	EML3	0.8499535466027215	0.8442307963471145	-0.005722750255606979	0.051868478235452965	0.3806495381624207	Not Significant	0.005722750255606979	0.051868478235452965	0.3806495381624207	Not Significant
cg26116542		0.41669730433932656	0.4440534512882366	0.027356146948910032	0.5101919109322026	0.8396711536542458	Not Significant	-0.027356146948910032	0.5101919109322026	0.8396711536542458	Not Significant
cg26116551	ZNF536	0.5265318028406528	0.5427410153942245	0.01620921255357166	0.705854730413517	0.9186871528342808	Not Significant	-0.01620921255357166	0.705854730413517	0.9186871528342808	Not Significant
cg26116560	REEP1	0.07608057828340045	0.0730782793361856	-0.0030022989472148487	0.93574188947189	0.9851615163069758	Not Significant	0.0030022989472148487	0.93574188947189	0.9851615163069758	Not Significant
cg26116639		0.5315437759316206	0.5274003715122867	-0.004143404419333918	0.8410997840418986	0.9599208249036221	Not Significant	0.004143404419333918	0.8410997840418986	0.9599208249036221	Not Significant
cg26116724	KIF1B	0.01697468022929402	0.014612225986314748	-0.002362454242979272	0.26661868831240426	0.6870605753797394	Not Significant	0.002362454242979272	0.26661868831240426	0.6870605753797394	Not Significant
cg26116732	GAK	0.8721452052263832	0.8674009587657319	-0.004744246460651302	0.3867934332576137	0.7723234688075943	Not Significant	0.004744246460651302	0.3867934332576137	0.7723234688075943	Not Significant
cg26116937	DIP2C	0.6239812899675254	0.6255748242297194	0.0015935342621939963	0.6311066955055742	0.8914324386670812	Not Significant	-0.0015935342621939963	0.6311066955055742	0.8914324386670812	Not Significant
cg26116950	PDZRN4	0.6920757867156935	0.6231770258846845	-0.06889876083100899	0.016549427625194933	0.23450873750867543	Not Significant	0.06889876083100899	0.016549427625194933	0.23450873750867543	Not Significant
cg26116969	MIR496	0.8625935717959035	0.8434637476631237	-0.01912982413277975	0.5773735598015961	0.869854467026675	Not Significant	0.01912982413277975	0.5773735598015961	0.869854467026675	Not Significant
cg26116980	NFATC1	0.9515916996852171	0.9555617560144145	0.003970056329197447	0.6464026072809687	0.8975263185491664	Not Significant	-0.003970056329197447	0.6464026072809687	0.8975263185491664	Not Significant
cg26117023	LOXL3;DOK1	0.02591645536184834	0.03214758363305338	0.00623112827120504	0.040382169133978955	0.34356015578588445	Not Significant	-0.00623112827120504	0.040382169133978955	0.34356015578588445	Not Significant
cg26117265	ARHGAP22	0.7958399191150971	0.7348807684810833	-0.0609591506340138	5.211628144898501e-4	0.04699130477300193	Not Significant	0.0609591506340138	5.211628144898501e-4	0.04699130477300193	Not Significant
cg26117336		0.6051119962388265	0.5579254403699074	-0.04718655586891907	0.05017216175939173	0.37506861268894254	Not Significant	0.04718655586891907	0.05017216175939173	0.37506861268894254	Not Significant
cg26117369		0.3744116127939288	0.37692849482605184	0.0025168820321230245	0.9323379384144636	0.9843405478201308	Not Significant	-0.0025168820321230245	0.9323379384144636	0.9843405478201308	Not Significant
cg26117389		0.6533556954698287	0.6314027539810488	-0.02195294148877991	0.394670715897805	0.7769490109958308	Not Significant	0.02195294148877991	0.394670715897805	0.7769490109958308	Not Significant
cg26117398	SLC7A1	0.5360055278052078	0.5358131765780384	-1.9235122716942943e-4	0.91533797437371	0.9797358311197794	Not Significant	1.9235122716942943e-4	0.91533797437371	0.9797358311197794	Not Significant
cg26117431	LRRC39	0.9217358791297762	0.9387418000640716	0.017005920934295427	0.03331216139512317	0.3170955254846928	Not Significant	-0.017005920934295427	0.03331216139512317	0.3170955254846928	Not Significant
cg26117517	ZNF721;ABCA11P	0.04611370255209617	0.04629441772045992	1.8071516836375145e-4	0.1425953327383528	0.5554793508293036	Not Significant	-1.8071516836375145e-4	0.1425953327383528	0.5554793508293036	Not Significant
cg26117521	EBF1	0.6493696501030792	0.635236829812403	-0.014132820290676196	0.519400776976702	0.8437726676171745	Not Significant	0.014132820290676196	0.519400776976702	0.8437726676171745	Not Significant
cg26117622	MTERFD2	0.03259529391095715	0.03513957362818133	0.0025442797172241793	0.7164856744938126	0.9220292770068782	Not Significant	-0.0025442797172241793	0.7164856744938126	0.9220292770068782	Not Significant
cg26117778	LOC100133469	0.9601972690938106	0.9581609493276	-0.002036319766210659	0.4777604371447	0.8233990082862097	Not Significant	0.002036319766210659	0.4777604371447	0.8233990082862097	Not Significant
cg26117986	PQLC2;AKR7A2	0.027198256706596473	0.024974834083708642	-0.002223422622887831	0.12346386320162711	0.5278825352723395	Not Significant	0.002223422622887831	0.12346386320162711	0.5278825352723395	Not Significant
cg26118008	TMEM167B	0.01856753194168077	0.01809758883077583	-4.6994311090493845e-4	0.40990236003375585	0.7857218482391153	Not Significant	4.6994311090493845e-4	0.40990236003375585	0.7857218482391153	Not Significant
cg26118045		0.8345384565814818	0.7980979601182578	-0.036440496463224004	0.01851342419542867	0.2467387687938678	Not Significant	0.036440496463224004	0.01851342419542867	0.2467387687938678	Not Significant
cg26118131	TMPRSS4	0.346466193086467	0.3631704120886135	0.016704219002146525	0.12311663006571628	0.5273184430530675	Not Significant	-0.016704219002146525	0.12311663006571628	0.5273184430530675	Not Significant
cg26118142		0.559919591627031	0.5431345892976168	-0.016785002329414156	0.156702016336605	0.5741772101675205	Not Significant	0.016785002329414156	0.156702016336605	0.5741772101675205	Not Significant
cg26118202	NDUFS6	0.7893356327169333	0.7841951806870349	-0.005140452029898435	0.20080426867069628	0.6257751495109124	Not Significant	0.005140452029898435	0.20080426867069628	0.6257751495109124	Not Significant
cg26118208		0.6221497912494118	0.6048025801650386	-0.017347211084373204	0.434651430307707	0.799904553708298	Not Significant	0.017347211084373204	0.434651430307707	0.799904553708298	Not Significant
cg26118221		0.16894401239706242	0.16747642320773612	-0.001467589189326296	0.6484535875203465	0.898370191711507	Not Significant	0.001467589189326296	0.6484535875203465	0.898370191711507	Not Significant
cg26118326	MCL1	0.38677502615079157	0.4047225630066226	0.01794753685583106	0.5990047643956689	0.8786345783543078	Not Significant	-0.01794753685583106	0.5990047643956689	0.8786345783543078	Not Significant
cg26118358		0.7242384346382563	0.7091573645477223	-0.015081070090534054	0.16007022482492023	0.5786149441853934	Not Significant	0.015081070090534054	0.16007022482492023	0.5786149441853934	Not Significant
cg26118367	HDAC4	0.9253113233931056	0.9250038595809517	-3.07463812153963e-4	0.2797340170557967	0.6975081208725805	Not Significant	3.07463812153963e-4	0.2797340170557967	0.6975081208725805	Not Significant
cg26118408		0.021447945907246666	0.021980236743046187	5.322908357995211e-4	0.8299572043858274	0.9569118137830731	Not Significant	-5.322908357995211e-4	0.8299572043858274	0.9569118137830731	Not Significant
cg26118435	RBMS1	0.2590589813562021	0.2514187441656498	-0.00764023719055229	0.8983766474232585	0.9754057202207959	Not Significant	0.00764023719055229	0.8983766474232585	0.9754057202207959	Not Significant
cg26118446	C20orf95	0.6795724850933563	0.7241378329530914	0.044565347859735094	0.09125793605793397	0.4731928992642164	Not Significant	-0.044565347859735094	0.09125793605793397	0.4731928992642164	Not Significant
cg26118553	APOB	0.5797142289231582	0.5696155652649317	-0.010098663658226426	0.6931731323375239	0.914766587266945	Not Significant	0.010098663658226426	0.6931731323375239	0.914766587266945	Not Significant
cg26118637		0.8435774474817734	0.8433170417661244	-2.604057156490036e-4	0.44393792235641505	0.8052456125239205	Not Significant	2.604057156490036e-4	0.44393792235641505	0.8052456125239205	Not Significant
cg26118675	TRIM43	0.7373690205136639	0.7179644744505415	-0.019404546063122474	0.17727779488677756	0.5993782174758381	Not Significant	0.019404546063122474	0.17727779488677756	0.5993782174758381	Not Significant
cg26118698	C21orf56	0.5293188920260106	0.4804335893931355	-0.04888530263287505	0.04566811820535107	0.3609174034758185	Not Significant	0.04888530263287505	0.04566811820535107	0.3609174034758185	Not Significant
cg26118713	EZH2	0.056449817351184886	0.0577376715786758	0.001287854227490913	0.5990047643956689	0.8786345783543078	Not Significant	-0.001287854227490913	0.5990047643956689	0.8786345783543078	Not Significant
cg26118737	NVL	0.037899231872395404	0.038907840630225766	0.001008608757830362	0.4813073594183412	0.8252345525523979	Not Significant	-0.001008608757830362	0.4813073594183412	0.8252345525523979	Not Significant
cg26118759	CD58	0.8122595419812543	0.7950151878301935	-0.017244354151060737	0.295251728253534	0.709357932065852	Not Significant	0.017244354151060737	0.295251728253534	0.709357932065852	Not Significant
cg26118809		0.09322156260530359	0.08445118777917032	-0.00877037482613327	0.4115257721696924	0.7866727752431821	Not Significant	0.00877037482613327	0.4115257721696924	0.7866727752431821	Not Significant
cg26118821	PSD3	0.8640008811134755	0.833476079574089	-0.030524801539386526	0.04165247917132321	0.34757332202884	Not Significant	0.030524801539386526	0.04165247917132321	0.34757332202884	Not Significant
cg26118906		0.5706989897065348	0.5221062798203662	-0.048592709886168595	0.00942224122896277	0.18151377123023069	Not Significant	0.048592709886168595	0.00942224122896277	0.18151377123023069	Not Significant
cg26118943	SNX18	0.7795067536495652	0.7601776383377434	-0.0193291153118218	0.37439103630404047	0.7647138231636491	Not Significant	0.0193291153118218	0.37439103630404047	0.7647138231636491	Not Significant
cg26119008		0.9682081281870516	0.960386889518513	-0.007821238668538566	0.7573706937229145	0.9357843007243377	Not Significant	0.007821238668538566	0.7573706937229145	0.9357843007243377	Not Significant
cg26119090	HADHA;HADHB	0.04416594515550754	0.0402307870286083	-0.003935158126899242	0.24109989172922544	0.6656077821639228	Not Significant	0.003935158126899242	0.24109989172922544	0.6656077821639228	Not Significant
cg26119331	PTPN14	0.030600605351036963	0.030480691656776318	-1.1991369426064477e-4	0.7454597181401164	0.9318520016224244	Not Significant	1.1991369426064477e-4	0.7454597181401164	0.9318520016224244	Not Significant
cg26119367	RAD51AP2	0.029922417431034905	0.02946467540984678	-4.5774202118812474e-4	0.39308754453468586	0.7759480003741532	Not Significant	4.5774202118812474e-4	0.39308754453468586	0.7759480003741532	Not Significant
cg26119382		0.9305027611451064	0.9287803011418542	-0.0017224600032522686	0.9312035598881693	0.9839856785958705	Not Significant	0.0017224600032522686	0.9312035598881693	0.9839856785958705	Not Significant
cg26119529	ID2B;PTPRG	0.9248862234917257	0.925420134918707	5.339114269813372e-4	0.5111089391755754	0.8401656565095631	Not Significant	-5.339114269813372e-4	0.5111089391755754	0.8401656565095631	Not Significant
cg26119563	CR1L	0.8228028516925329	0.766310893300192	-0.05649195839234089	0.0034181503714970384	0.11303273092670815	Not Significant	0.05649195839234089	0.0034181503714970384	0.11303273092670815	Not Significant
cg26119620	SLIT3	0.33033986775751545	0.27723018279230166	-0.05310968496521379	0.008416974406534833	0.17220469733212515	Not Significant	0.05310968496521379	0.008416974406534833	0.17220469733212515	Not Significant
cg26119740	C2CD3;PPME1	0.034112811926218005	0.032292321329424126	-0.0018204905967938792	0.41560095817481935	0.7890890616766308	Not Significant	0.0018204905967938792	0.41560095817481935	0.7890890616766308	Not Significant
cg26119746	ACSL4	0.23591445572168646	0.2531142118460877	0.017199756124401222	0.8511554616574974	0.9625758998728725	Not Significant	-0.017199756124401222	0.8511554616574974	0.9625758998728725	Not Significant
cg26119796	RB1	0.7151696777313808	0.6510987015391045	-0.06407097619227631	0.006434685605031129	0.15223664192555844	Not Significant	0.06407097619227631	0.006434685605031129	0.15223664192555844	Not Significant
cg26119806	KCNS3	0.38529893484364236	0.4067316543738681	0.02143271953022574	0.2829202753889935	0.7002298305007261	Not Significant	-0.02143271953022574	0.2829202753889935	0.7002298305007261	Not Significant
cg26119894	SIRPA	0.2772194395442388	0.24722428318626355	-0.029995156357975228	0.32377103152121256	0.7301117033324638	Not Significant	0.029995156357975228	0.32377103152121256	0.7301117033324638	Not Significant
cg26120073	CCDC88C	0.543656727297233	0.5388854492056929	-0.004771278091540099	0.8388686445647635	0.9594169519220332	Not Significant	0.004771278091540099	0.8388686445647635	0.9594169519220332	Not Significant
cg26120093		0.45832136576714055	0.4904245667055642	0.03210320093842367	0.08670199746900319	0.46388997706326607	Not Significant	-0.03210320093842367	0.08670199746900319	0.46388997706326607	Not Significant
cg26120132	PLEC1	0.8983279314081635	0.8938822324075246	-0.0044456990006388475	0.36223762214206845	0.7572756841445994	Not Significant	0.0044456990006388475	0.36223762214206845	0.7572756841445994	Not Significant
cg26120226	PHLDA3	0.77564957180885	0.7432943300837062	-0.03235524172514381	0.36752402032444564	0.7604616334272012	Not Significant	0.03235524172514381	0.36752402032444564	0.7604616334272012	Not Significant
cg26120251	L3MBTL4	0.20793797603940983	0.2134212671195304	0.005483291080120578	0.5203263595248149	0.8442222584379762	Not Significant	-0.005483291080120578	0.5203263595248149	0.8442222584379762	Not Significant
cg26120279	MTA1	0.7731048865987297	0.7710741676745397	-0.0020307189241899337	0.5773735598015961	0.869854467026675	Not Significant	0.0020307189241899337	0.5773735598015961	0.869854467026675	Not Significant
cg26120340	FAM19A5	0.8595334592140335	0.8503140729119341	-0.009219386302099397	0.40184258423881836	0.7811125294864438	Not Significant	0.009219386302099397	0.40184258423881836	0.7811125294864438	Not Significant
cg26120485	C7orf53	0.9344194192775076	0.9345011168164512	8.169753894360365e-5	0.9017654531675722	0.9762734160116299	Not Significant	-8.169753894360365e-5	0.9017654531675722	0.9762734160116299	Not Significant
cg26120584	LARP4	0.045706650072561895	0.043131799321342056	-0.00257485075121984	0.6402658203135978	0.8951581592666991	Not Significant	0.00257485075121984	0.6402658203135978	0.8951581592666991	Not Significant
cg26120617	NCAPD2;MRPL51	0.04093924457661024	0.04255901942777952	0.0016197748511692783	0.11833504873702225	0.5199973163722116	Not Significant	-0.0016197748511692783	0.11833504873702225	0.5199973163722116	Not Significant
cg26120636		0.843698782340783	0.8281360251519791	-0.015562757188803844	0.04520640537328027	0.35957381329458926	Not Significant	0.015562757188803844	0.04520640537328027	0.35957381329458926	Not Significant
cg26120813		0.38993400983532617	0.409347765224014	0.019413755388687837	0.5970231814667093	0.8778136332090898	Not Significant	-0.019413755388687837	0.5970231814667093	0.8778136332090898	Not Significant
cg26120842		0.1531114995669505	0.155739855237673	0.002628355670722504	0.91533797437371	0.9797358311197794	Not Significant	-0.002628355670722504	0.91533797437371	0.9797358311197794	Not Significant
cg26120902	CKAP5	0.8498389974829949	0.8275298288166038	-0.0223091686663911	0.0010229671818487512	0.06444813635194424	Not Significant	0.0223091686663911	0.0010229671818487512	0.06444813635194424	Not Significant
cg26120958	APBB1	0.37313192299812564	0.36122660454705885	-0.011905318451066793	0.5465833835933105	0.8562602701335876	Not Significant	0.011905318451066793	0.5465833835933105	0.8562602701335876	Not Significant
cg26120971		0.7517037124625545	0.7415383389795286	-0.01016537348302593	0.14612609490654832	0.5604591274531305	Not Significant	0.01016537348302593	0.14612609490654832	0.5604591274531305	Not Significant
cg26121053		0.6442046889908682	0.6342881423362668	-0.0099165466546014	0.7487022725884078	0.9328867260390051	Not Significant	0.0099165466546014	0.7487022725884078	0.9328867260390051	Not Significant
cg26121113	FMNL2	0.02677110724871861	0.026748195840457525	-2.291140826108512e-5	0.7175518378090355	0.9224066500199573	Not Significant	2.291140826108512e-5	0.7175518378090355	0.9224066500199573	Not Significant
cg26121234	WNT7A	0.20160392955933562	0.22574238313429024	0.024138453574954616	0.10578086921159482	0.4990729849234526	Not Significant	-0.024138453574954616	0.10578086921159482	0.4990729849234526	Not Significant
cg26121294	AMDHD1	0.8551737591467811	0.8561204891036369	9.467299568558518e-4	0.3844490831757421	0.7709328327430635	Not Significant	-9.467299568558518e-4	0.3844490831757421	0.7709328327430635	Not Significant
cg26121436	TRIM26	0.926340078821508	0.9242559391097964	-0.002084139711711619	0.8022546115300095	0.9491550412436052	Not Significant	0.002084139711711619	0.8022546115300095	0.9491550412436052	Not Significant
cg26121561	RPS29	0.0566428847956816	0.05678974024559097	1.46855449909368e-4	0.3828910225929567	0.7699757749726651	Not Significant	-1.46855449909368e-4	0.3828910225929567	0.7699757749726651	Not Significant
cg26121591	CPLX2	0.1485125096350522	0.14789728536203553	-6.152242730166624e-4	0.9595989705222072	0.9906210586969476	Not Significant	6.152242730166624e-4	0.9595989705222072	0.9906210586969476	Not Significant
cg26121639	EBF3	0.5302021759374503	0.5883879033720927	0.05818572743464234	0.032609184695992534	0.3139286420119198	Not Significant	-0.05818572743464234	0.032609184695992534	0.3139286420119198	Not Significant
cg26121730	MEF2D	0.37422097466666304	0.3372913567443352	-0.03692961792232785	0.040942637399641185	0.3453101540682168	Not Significant	0.03692961792232785	0.040942637399641185	0.3453101540682168	Not Significant
cg26121736	NXF5	0.5677338751801333	0.5438663715432825	-0.02386750363685075	0.49203360123297674	0.8304780418780301	Not Significant	0.02386750363685075	0.49203360123297674	0.8304780418780301	Not Significant
cg26121782	LMO1	0.4067818894925806	0.3578756065242417	-0.04890628296833888	0.055952708812636094	0.3923872841034516	Not Significant	0.04890628296833888	0.055952708812636094	0.3923872841034516	Not Significant
cg26121810		0.5354719706856416	0.5449507414977709	0.009478770812129333	0.7250302881536165	0.9247933016212238	Not Significant	-0.009478770812129333	0.7250302881536165	0.9247933016212238	Not Significant
cg26122004	C5orf45	0.9766652821418289	0.9777713020734051	0.0011060199315762187	0.7379113612064141	0.9291764387716217	Not Significant	-0.0011060199315762187	0.7379113612064141	0.9291764387716217	Not Significant
cg26122012	RHPN1;C8orf51	0.013009610737152406	0.015344911908141854	0.002335301170989448	0.21365060670384184	0.6389432455786163	Not Significant	-0.002335301170989448	0.21365060670384184	0.6389432455786163	Not Significant
cg26122063	ARHGEF16	0.9149268559869731	0.9116099214345248	-0.003316934552448303	0.30456513078774927	0.7168429265710127	Not Significant	0.003316934552448303	0.30456513078774927	0.7168429265710127	Not Significant
cg26122129	RBPMS	0.7640412486854904	0.7573102270483161	-0.006731021637174317	0.6587482772501069	0.9025124514006748	Not Significant	0.006731021637174317	0.6587482772501069	0.9025124514006748	Not Significant
cg26122286		0.6180518373754855	0.6492677673231423	0.031215929947656762	0.3133860910032595	0.7234902060630518	Not Significant	-0.031215929947656762	0.3133860910032595	0.7234902060630518	Not Significant
cg26122374	NTM	0.9181696556928246	0.916234676003611	-0.001934979689213634	0.1517508473139897	0.567777412658566	Not Significant	0.001934979689213634	0.1517508473139897	0.567777412658566	Not Significant
cg26122402	NGDN	0.04695539651703265	0.04782917909785184	8.737825808191879e-4	0.6858147657400155	0.9123137732404738	Not Significant	-8.737825808191879e-4	0.6858147657400155	0.9123137732404738	Not Significant
cg26122413	INF2	0.9445655299822534	0.9427959971689276	-0.0017695328133258137	0.17184241133038955	0.5929419222504945	Not Significant	0.0017695328133258137	0.17184241133038955	0.5929419222504945	Not Significant
cg26122451		0.5344313119855414	0.5317358386943134	-0.00269547329122799	0.8221775557831547	0.9548313064622597	Not Significant	0.00269547329122799	0.8221775557831547	0.9548313064622597	Not Significant
cg26122495	MTMR8	0.18359357421540176	0.19758080865563946	0.013987234440237695	0.48041928732329453	0.824764749346913	Not Significant	-0.013987234440237695	0.48041928732329453	0.824764749346913	Not Significant
cg26122607		0.0829542572425858	0.08641416551566289	0.0034599082730770864	0.40828276135912506	0.7847931400550204	Not Significant	-0.0034599082730770864	0.40828276135912506	0.7847931400550204	Not Significant
cg26122626	PRDM13	0.21580553557053175	0.1784102821421482	-0.03739525342838354	0.212078461423306	0.6371961155819894	Not Significant	0.03739525342838354	0.212078461423306	0.6371961155819894	Not Significant
cg26122697		0.7305243190093654	0.7033783484771683	-0.02714597053219714	0.2533393017107317	0.6755816873469223	Not Significant	0.02714597053219714	0.2533393017107317	0.6755816873469223	Not Significant
cg26122710		0.36578405284178733	0.36551185664792285	-2.7219619386448235e-4	0.9800775519746483	0.9954045038066678	Not Significant	2.7219619386448235e-4	0.9800775519746483	0.9954045038066678	Not Significant
cg26122815		0.9498427938796469	0.9505778190354804	7.350251558335685e-4	0.7813636568432393	0.9429595040868624	Not Significant	-7.350251558335685e-4	0.7813636568432393	0.9429595040868624	Not Significant
cg26122963	PCOLCE	0.2197778302293841	0.24325108085127614	0.02347325062189204	0.04597812903693232	0.36192480353195433	Not Significant	-0.02347325062189204	0.04597812903693232	0.36192480353195433	Not Significant
cg26122980	AMPH	0.6979580188361296	0.5666665376547413	-0.13129148118138834	1.2271170720485244e-4	0.024722516533646002	Hypomethylated in 0	0.13129148118138834	1.2271170720485244e-4	0.024722516533646002	Hypermethylated in 1
cg26123029		0.8821467194563131	0.8924317687816912	0.010285049325378104	0.6628844708596083	0.9040838291642866	Not Significant	-0.010285049325378104	0.6628844708596083	0.9040838291642866	Not Significant
cg26123256	UCN	0.5844460130466874	0.4863952968630633	-0.0980507161836241	0.0011090204350737585	0.06666415409939438	Not Significant	0.0980507161836241	0.0011090204350737585	0.06666415409939438	Not Significant
cg26123401	HGFAC	0.6577690960027344	0.6737843631574184	0.016015267154684043	0.33295061660545916	0.7369619283703999	Not Significant	-0.016015267154684043	0.33295061660545916	0.7369619283703999	Not Significant
cg26123414	ORAOV1	0.05696387620387803	0.05869719558683086	0.0017333193829528332	0.09374670898158417	0.4779109200943858	Not Significant	-0.0017333193829528332	0.09374670898158417	0.4779109200943858	Not Significant
cg26123415		0.8028160327610574	0.7707863129940684	-0.032029719766988984	0.0202132193516795	0.25612957430339195	Not Significant	0.032029719766988984	0.0202132193516795	0.25612957430339195	Not Significant
cg26123605		0.5522593183586437	0.47448258732798465	-0.07777673103065907	0.0038140202361770024	0.11867737416946311	Not Significant	0.07777673103065907	0.0038140202361770024	0.11867737416946311	Not Significant
cg26123647	MYT1L	0.1992405274262702	0.24134021711902096	0.04209968969275077	0.006379285152211142	0.1517595165295349	Not Significant	-0.04209968969275077	0.006379285152211142	0.1517595165295349	Not Significant
cg26123763		0.18376872482530984	0.19693571103967386	0.013166986214364018	0.2178840633118609	0.6433173879694363	Not Significant	-0.013166986214364018	0.2178840633118609	0.6433173879694363	Not Significant
cg26123824		0.5166717037933891	0.49407474227294257	-0.022596961520446546	0.4965404293668734	0.8326319371957787	Not Significant	0.022596961520446546	0.4965404293668734	0.8326319371957787	Not Significant
cg26123912		0.44906698525090855	0.4803809643544094	0.031313979103500866	0.23995632963916824	0.66460018154012	Not Significant	-0.031313979103500866	0.23995632963916824	0.66460018154012	Not Significant
cg26123975	DEFA1;DEFA3;DEFA1B	0.8152670524214871	0.7921327229824514	-0.023134329439035706	0.41478401965597433	0.7886808359576765	Not Significant	0.023134329439035706	0.41478401965597433	0.7886808359576765	Not Significant
cg26124016	RARB	0.2377992593225879	0.2079327642838136	-0.02986649503877431	0.5352504385670807	0.8510332992255762	Not Significant	0.02986649503877431	0.5352504385670807	0.8510332992255762	Not Significant
cg26124115	PSEN1	0.031101764493450118	0.026930216240915593	-0.004171548252534525	0.46197758985832355	0.8154641190486707	Not Significant	0.004171548252534525	0.46197758985832355	0.8154641190486707	Not Significant
cg26124242	GUCY1A2	0.3241938054198701	0.26042288796268065	-0.06377091745718944	0.11435355779224066	0.5140142150376544	Not Significant	0.06377091745718944	0.11435355779224066	0.5140142150376544	Not Significant
cg26124318	ADAM32	0.13459753833551508	0.10847258966735986	-0.02612494866815522	0.14612609490654832	0.5604591274531305	Not Significant	0.02612494866815522	0.14612609490654832	0.5604591274531305	Not Significant
cg26124569	LPP	0.6068055158496962	0.5990447324991842	-0.007760783350512002	0.8433322004765563	0.9605086646752147	Not Significant	0.007760783350512002	0.8433322004765563	0.9605086646752147	Not Significant
cg26124597	SLC26A10	0.8587217767329073	0.8568748759412538	-0.0018469007916535052	0.8578728243216209	0.9644474152047129	Not Significant	0.0018469007916535052	0.8578728243216209	0.9644474152047129	Not Significant
cg26124670	PXN	0.921963270330043	0.9182071932372167	-0.0037560770928263265	0.03439092194709105	0.32094796464002034	Not Significant	0.0037560770928263265	0.03439092194709105	0.32094796464002034	Not Significant
cg26124717	LOC100129716;ARRDC3	0.06978105878997926	0.07054768512521938	7.666263352401198e-4	0.46458768005185774	0.8168316134539738	Not Significant	-7.666263352401198e-4	0.46458768005185774	0.8168316134539738	Not Significant
cg26124860	CYP8B1	0.698321988772162	0.6863234303077895	-0.011998558464372477	0.6628844708596083	0.9040838291642866	Not Significant	0.011998558464372477	0.6628844708596083	0.9040838291642866	Not Significant
cg26124961	VPS36	0.043561558197440446	0.04440229595247079	8.407377550303449e-4	0.2784663691260826	0.696409376461466	Not Significant	-8.407377550303449e-4	0.2784663691260826	0.696409376461466	Not Significant
cg26124980	ATOH1	0.03222646888455599	0.03588235481496256	0.003655885930406569	0.9244003033613557	0.9822421627353634	Not Significant	-0.003655885930406569	0.9244003033613557	0.9822421627353634	Not Significant
cg26125244	TRIP12;FBXO36	0.05568877668484656	0.05597697838565991	2.882017008133536e-4	0.5494350779489274	0.8574977559697781	Not Significant	-2.882017008133536e-4	0.5494350779489274	0.8574977559697781	Not Significant
cg26125366		0.2597757237029822	0.27677595568959257	0.01700023198661038	0.2678492257514376	0.6880692118887668	Not Significant	-0.01700023198661038	0.2678492257514376	0.6880692118887668	Not Significant
cg26125384	PCBP1	0.04536423268960901	0.0428629917004643	-0.0025012409891447124	0.1909402722477625	0.6150395334176548	Not Significant	0.0025012409891447124	0.1909402722477625	0.6150395334176548	Not Significant
cg26125443	POLR2G	0.031136730896810072	0.031154842290347987	1.811139353791527e-5	0.8210675843141766	0.9545599080981234	Not Significant	-1.811139353791527e-5	0.8210675843141766	0.9545599080981234	Not Significant
cg26125550	MGAM	0.3797601230984425	0.4077232487952059	0.027963125696763402	0.4010418698909913	0.7806697018057767	Not Significant	-0.027963125696763402	0.4010418698909913	0.7806697018057767	Not Significant
cg26125600	PF4V1	0.4347429572343266	0.4592747227914568	0.024531765557130214	0.2672334700032509	0.687547909342242	Not Significant	-0.024531765557130214	0.2672334700032509	0.687547909342242	Not Significant
cg26125625	SLC12A8	0.5226961250767473	0.4968875974053398	-0.025808527671407566	0.1437649029317898	0.5571856470351287	Not Significant	0.025808527671407566	0.1437649029317898	0.5571856470351287	Not Significant
cg26125690	DLC1	0.5145501671054288	0.5583333799377651	0.04378321283233633	0.15964622980948548	0.5780078583080193	Not Significant	-0.04378321283233633	0.15964622980948548	0.5780078583080193	Not Significant
cg26125787	C4orf43	0.021648742217762904	0.022561064306377002	9.123220886140988e-4	0.7090381024235413	0.9196331040616232	Not Significant	-9.123220886140988e-4	0.7090381024235413	0.9196331040616232	Not Significant
cg26125811	P2RY1	0.06227012535577606	0.05482675957567026	-0.0074433657801058	0.046760919125016766	0.36436684586797236	Not Significant	0.0074433657801058	0.046760919125016766	0.36436684586797236	Not Significant
cg26125877	SUV39H2	0.8330527887541533	0.8293953177051461	-0.003657471049007266	0.47246696481135086	0.820723051847852	Not Significant	0.003657471049007266	0.47246696481135086	0.820723051847852	Not Significant
cg26125956	FSTL4	0.7901248379621275	0.7628958249434488	-0.02722901301867875	0.22056040807019014	0.6459265399825757	Not Significant	0.02722901301867875	0.22056040807019014	0.6459265399825757	Not Significant
cg26126052	LTBP2	0.03814754597633466	0.02162520759600025	-0.016522338380334407	0.6816232684711139	0.9106852957737881	Not Significant	0.016522338380334407	0.6816232684711139	0.9106852957737881	Not Significant
cg26126181		0.9412384786655883	0.9439455944199813	0.0027071157543929747	0.5484836985098945	0.8570337954562225	Not Significant	-0.0027071157543929747	0.5484836985098945	0.8570337954562225	Not Significant
cg26126295	NDST3	0.7503671258973192	0.719578931402109	-0.030788194495210197	0.13573072165594885	0.5459283765373509	Not Significant	0.030788194495210197	0.13573072165594885	0.5459283765373509	Not Significant
cg26126367	SLC6A4	0.8213329858020758	0.805954570519051	-0.01537841528302486	0.05837736676918656	0.39912804515287725	Not Significant	0.01537841528302486	0.05837736676918656	0.39912804515287725	Not Significant
cg26126381	TMBIM4	0.0799439692846343	0.07989541715904233	-4.855212559197464e-5	0.7336092802632466	0.9275461880097398	Not Significant	4.855212559197464e-5	0.7336092802632466	0.9275461880097398	Not Significant
cg26126623		0.6726345170603379	0.6480946503669179	-0.02453986669342001	0.3251724407109439	0.731181894378388	Not Significant	0.02453986669342001	0.3251724407109439	0.731181894378388	Not Significant
cg26126690		0.843625974138571	0.8408364867512416	-0.0027894873873294257	0.29131928493340464	0.70651897874211	Not Significant	0.0027894873873294257	0.29131928493340464	0.70651897874211	Not Significant
cg26126740	TOX2	0.736622839899889	0.7216754046265348	-0.014947435273354182	0.2653920459351619	0.686046182898478	Not Significant	0.014947435273354182	0.2653920459351619	0.686046182898478	Not Significant
cg26126749	HDAC4	0.9451652781022315	0.9473503003179726	0.002185022215741128	0.2900163316386155	0.7055325017448407	Not Significant	-0.002185022215741128	0.2900163316386155	0.7055325017448407	Not Significant
cg26126750	TFRC	0.01942750773478627	0.01940473962601219	-2.276810877407942e-5	0.5175521645879557	0.8429438720269179	Not Significant	2.276810877407942e-5	0.5175521645879557	0.8429438720269179	Not Significant
cg26126806	RAI1	0.3487146270391267	0.3215784070082948	-0.02713622003083188	0.07006084819972531	0.4285732987272281	Not Significant	0.02713622003083188	0.07006084819972531	0.4285732987272281	Not Significant
cg26126879		0.860467720050904	0.8267981545508947	-0.033669565500009324	0.25156480259990355	0.6741792061894931	Not Significant	0.033669565500009324	0.25156480259990355	0.6741792061894931	Not Significant
cg26126913		0.7898634476198009	0.7822168105687245	-0.007646637051076377	0.4974444289603714	0.8331263192864597	Not Significant	0.007646637051076377	0.4974444289603714	0.8331263192864597	Not Significant
cg26127025		0.8769449123870304	0.8908865068017011	0.013941594414670688	0.05290911097951648	0.3837175162853724	Not Significant	-0.013941594414670688	0.05290911097951648	0.3837175162853724	Not Significant
cg26127046	ZFYVE16	0.022706232637320998	0.022908385556549518	2.0215291922852027e-4	0.39546374573305965	0.7773626296445835	Not Significant	-2.0215291922852027e-4	0.39546374573305965	0.7773626296445835	Not Significant
cg26127080	MGMT	0.8458839787221544	0.8587720897680872	0.012888111045932793	0.12984565504778592	0.5375713119851498	Not Significant	-0.012888111045932793	0.12984565504778592	0.5375713119851498	Not Significant
cg26127113	CGNL1	0.5787651053693986	0.585641805524157	0.006876700154758386	0.9198678379576761	0.9810340606423424	Not Significant	-0.006876700154758386	0.9198678379576761	0.9810340606423424	Not Significant
cg26127114	PARVA	0.7538667722900633	0.7323275358046049	-0.021539236485458413	0.0643070910783166	0.41440860785672673	Not Significant	0.021539236485458413	0.0643070910783166	0.41440860785672673	Not Significant
cg26127166	ZNF618	0.8497662235989991	0.8444111041920777	-0.00535511940692146	0.583236397869602	0.8722835866093297	Not Significant	0.00535511940692146	0.583236397869602	0.8722835866093297	Not Significant
cg26127197		0.785313132915328	0.7824677419564069	-0.0028453909589211124	0.6577158517118609	0.9021303373944011	Not Significant	0.0028453909589211124	0.6577158517118609	0.9021303373944011	Not Significant
cg26127203	ATG7	0.02234684648112138	0.021585170911299797	-7.616755698215821e-4	0.40747439338581704	0.7843779507051011	Not Significant	7.616755698215821e-4	0.40747439338581704	0.7843779507051011	Not Significant
cg26127219		0.8634309844183256	0.8559743054764398	-0.0074566789418857304	0.3079381065279541	0.7194091969334778	Not Significant	0.0074566789418857304	0.3079381065279541	0.7194091969334778	Not Significant
cg26127345	PTEN;KILLIN	0.04788611376304084	0.047171659442549155	-7.144543204916851e-4	0.6443543105770255	0.8967856458935538	Not Significant	7.144543204916851e-4	0.6443543105770255	0.8967856458935538	Not Significant
cg26127479		0.7336178535816873	0.6790956526641188	-0.05452220091756854	0.02411453483689398	0.2763022092635413	Not Significant	0.05452220091756854	0.02411453483689398	0.2763022092635413	Not Significant
cg26127652	ZNF311	0.07776959886581694	0.07412243635829911	-0.0036471625075178288	0.9380118467948748	0.9856516824995029	Not Significant	0.0036471625075178288	0.9380118467948748	0.9856516824995029	Not Significant
cg26127662	HOXA3	0.4088401838934088	0.43616394435954303	0.027323760466134217	0.36298989182855673	0.757783006065709	Not Significant	-0.027323760466134217	0.36298989182855673	0.757783006065709	Not Significant
cg26127679	RAD51AP1;C12orf4	0.04044650124019954	0.039508584852588007	-9.379163876115301e-4	0.7433005135935568	0.9309789990221101	Not Significant	9.379163876115301e-4	0.7433005135935568	0.9309789990221101	Not Significant
cg26127778	RGMA	0.6929340425260851	0.6884910569913499	-0.004442985534735211	0.8000486113299978	0.9484525831384081	Not Significant	0.004442985534735211	0.8000486113299978	0.9484525831384081	Not Significant
cg26127799	HPS1	0.7974447686811721	0.7908123807140459	-0.006632387967126174	0.7508664509670407	0.9335377184762368	Not Significant	0.006632387967126174	0.7508664509670407	0.9335377184762368	Not Significant
cg26127816		0.7983023735463742	0.7966175465447063	-0.0016848270016679434	0.1639245667721314	0.5831366701261399	Not Significant	0.0016848270016679434	0.1639245667721314	0.5831366701261399	Not Significant
cg26127836	H2AFJ	0.5405534681910366	0.47350040652055103	-0.06705306167048553	0.03574981593179478	0.3262123913102342	Not Significant	0.06705306167048553	0.03574981593179478	0.3262123913102342	Not Significant
cg26127925		0.6437139032199766	0.6132675201923181	-0.030446383027658452	0.3154453423011959	0.7247303796074274	Not Significant	0.030446383027658452	0.3154453423011959	0.7247303796074274	Not Significant
cg26128018	OTOP3	0.10167458173714197	0.0862822267543212	-0.015392354982820766	0.14731776535284646	0.5621528434088665	Not Significant	0.015392354982820766	0.14731776535284646	0.5621528434088665	Not Significant
cg26128046	HUNK	0.0648155669355295	0.05273267208192382	-0.012082894853605683	0.23094535805975233	0.6559769646634861	Not Significant	0.012082894853605683	0.23094535805975233	0.6559769646634861	Not Significant
cg26128079		0.5092809233831002	0.4457901654654614	-0.06349075791763875	0.0040454322465482764	0.12221451718649486	Not Significant	0.06349075791763875	0.0040454322465482764	0.12221451718649486	Not Significant
cg26128092	WDR8	0.5958477762574176	0.5610871406443017	-0.03476063561311593	0.018442445901840222	0.24632720969641034	Not Significant	0.03476063561311593	0.018442445901840222	0.24632720969641034	Not Significant
cg26128121	CACNB1	0.8349421356595254	0.8044029139033542	-0.030539221756171187	0.050339673739606614	0.37556415306435703	Not Significant	0.030539221756171187	0.050339673739606614	0.37556415306435703	Not Significant
cg26128123	GPC1	0.8486194390471367	0.8459082612659219	-0.0027111777812147686	0.8679680451300336	0.9672565789470288	Not Significant	0.0027111777812147686	0.8679680451300336	0.9672565789470288	Not Significant
cg26128192		0.28935774150188376	0.21094021856964582	-0.07841752293223794	0.018871912972406025	0.24883500422458418	Not Significant	0.07841752293223794	0.018871912972406025	0.24883500422458418	Not Significant
cg26128312	SLC7A1	0.04754966816506765	0.04829261689212859	7.429487270609395e-4	0.45851023852340883	0.8136901585635257	Not Significant	-7.429487270609395e-4	0.45851023852340883	0.8136901585635257	Not Significant
cg26128378	DLGAP2	0.7362590305176421	0.7550810285227469	0.018821998005104867	0.4405479772616429	0.8032687200075551	Not Significant	-0.018821998005104867	0.4405479772616429	0.8032687200075551	Not Significant
cg26128383	HLA-C	0.3596948071878726	0.3063641089167496	-0.05333069827112302	0.05135461704455972	0.37890423122575573	Not Significant	0.05333069827112302	0.05135461704455972	0.37890423122575573	Not Significant
cg26128441	P2RX3	0.7191777508461222	0.7040451521995241	-0.015132598646598105	0.33223858615864976	0.7364821477448106	Not Significant	0.015132598646598105	0.33223858615864976	0.7364821477448106	Not Significant
cg26128456	JAKMIP1	0.8027781601848883	0.795695623368585	-0.007082536816303331	0.6230124848336216	0.8884655457403351	Not Significant	0.007082536816303331	0.6230124848336216	0.8884655457403351	Not Significant
cg26129108		0.21764961841404765	0.2368522768170309	0.01920265840298324	0.09153181579113755	0.4737084655244488	Not Significant	-0.01920265840298324	0.09153181579113755	0.4737084655244488	Not Significant
cg26129110	ADCY2	0.33777394811475153	0.37102846304737297	0.03325451493262144	0.17590709165241403	0.5978454399368828	Not Significant	-0.03325451493262144	0.17590709165241403	0.5978454399368828	Not Significant
cg26129200	ZMAT1	0.2592531752500379	0.3005712270269971	0.04131805177695924	0.13313114201044912	0.5421764492389025	Not Significant	-0.04131805177695924	0.13313114201044912	0.5421764492389025	Not Significant
cg26129270	FZD5	0.026796566427845083	0.026791572855091404	-4.993572753679565e-6	0.6556529599213337	0.90117441625414485	Not Significant	4.993572753679565e-6	0.6556529599213337	0.90117441625414485	Not Significant
cg26129303		0.7158709906405273	0.7083616556566402	-0.0075093349838870616	0.9334724543831328	0.9845868612475496	Not Significant	0.0075093349838870616	0.9334724543831328	0.9845868612475496	Not Significant
cg26129310	MDGA1	0.2634238243418441	0.21292680126173158	-0.0504970230801125	0.09888744614468248	0.48721605613215097	Not Significant	0.0504970230801125	0.09888744614468248	0.48721605613215097	Not Significant
cg26129339	ELF5	0.39136728723292485	0.4000303294136531	0.00866304218072822	0.7791734738436251	0.9423679387125988	Not Significant	-0.00866304218072822	0.7791734738436251	0.9423679387125988	Not Significant
cg26129606	CPNE4	0.325748631908589	0.3516119064955255	0.02586327458693649	0.20741221646404334	0.6325589824190005	Not Significant	-0.02586327458693649	0.20741221646404334	0.6325589824190005	Not Significant
cg26129669	GABBR1	0.3296230800564439	0.3536185597993548	0.023995479742910886	0.30591136649279443	0.7178787755719783	Not Significant	-0.023995479742910886	0.30591136649279443	0.7178787755719783	Not Significant
cg26129677		0.6691362796718948	0.6659919153736452	-0.0031443642982496023	0.48844400099617663	0.8289183057863624	Not Significant	0.0031443642982496023	0.48844400099617663	0.8289183057863624	Not Significant
cg26129769	SHOX2	0.17179710866328676	0.15655419600841056	-0.015242912654876206	0.6433311726625557	0.8963670808595422	Not Significant	0.015242912654876206	0.6433311726625557	0.8963670808595422	Not Significant
cg26130023	SMAD2	0.8581576502449406	0.8457414027335982	-0.012416247511342404	0.2539327339028286	0.6761152999015266	Not Significant	0.012416247511342404	0.2539327339028286	0.6761152999015266	Not Significant
cg26130053	RIN2	0.7554630277749659	0.7477716735680471	-0.007691354206918799	0.3813368371672821	0.7690211137102922	Not Significant	0.007691354206918799	0.3813368371672821	0.7690211137102922	Not Significant
cg26130090		0.7477197446153309	0.7182525348346551	-0.02946720978067574	0.13498401613871092	0.5448314360215345	Not Significant	0.02946720978067574	0.13498401613871092	0.5448314360215345	Not Significant
cg26130242	AMOTL1	0.5433920950498762	0.5466503924791226	0.0032582974292464373	0.7617164525356361	0.937066101051287	Not Significant	-0.0032582974292464373	0.7617164525356361	0.937066101051287	Not Significant
cg26130383	ARGFX	0.462345927955109	0.46949465872511115	0.007148730770002165	0.8601142592772492	0.9651113341694225	Not Significant	-0.007148730770002165	0.8601142592772492	0.9651113341694225	Not Significant
cg26130384	ZNF713	0.8934177681489259	0.8928122533497165	-6.055147992094501e-4	0.7465400719080837	0.9321887481129352	Not Significant	6.055147992094501e-4	0.7465400719080837	0.9321887481129352	Not Significant
cg26130396	C3orf23	0.04676086697870339	0.04927112137381653	0.00251025439511314	0.04295645855791292	0.35202651982122746	Not Significant	-0.00251025439511314	0.04295645855791292	0.35202651982122746	Not Significant
cg26130488		0.6119485765572412	0.5920141132666252	-0.01993446329061599	0.4672059543169616	0.8181376789402943	Not Significant	0.01993446329061599	0.4672059543169616	0.8181376789402943	Not Significant
cg26130533	LOC100130872-SPON2;LOC100130872	0.5538158248537576	0.5448184068210611	-0.008997418032696491	0.7346840226380954	0.9279594936234626	Not Significant	0.008997418032696491	0.7346840226380954	0.9279594936234626	Not Significant
cg26130581	ITGA2B	0.4521410659915972	0.4263453732019309	-0.025795692789666314	0.3086156565123208	0.7198297870068373	Not Significant	0.025795692789666314	0.3086156565123208	0.7198297870068373	Not Significant
cg26130622	CENPC1	0.03467679089957849	0.03528541776499917	6.086268654206806e-4	0.5037968892281435	0.8363308677352611	Not Significant	-6.086268654206806e-4	0.5037968892281435	0.8363308677352611	Not Significant
cg26130645	CAPZA2	0.02839819931027179	0.03018547826346469	0.0017872789531928994	0.06681426465345013	0.4205417933326394	Not Significant	-0.0017872789531928994	0.06681426465345013	0.4205417933326394	Not Significant
cg26130669	C6orf105	0.5899394298052543	0.5964349482457427	0.006495518440488457	0.7207536230120297	0.9232950322702551	Not Significant	-0.006495518440488457	0.7207536230120297	0.9232950322702551	Not Significant
cg26130726	CYB5R4	0.08142846035677093	0.07465711763400514	-0.006771342722765791	0.3315275401920655	0.7359638791954746	Not Significant	0.006771342722765791	0.3315275401920655	0.7359638791954746	Not Significant
cg26130864	SLC4A11	0.6549662284977175	0.6774740370530041	0.022507808555286668	0.22983612114441432	0.6548564439824173	Not Significant	-0.022507808555286668	0.22983612114441432	0.6548564439824173	Not Significant
cg26131026		0.5066372870126726	0.5047653472988997	-0.0018719397137729743	0.9278012718880971	0.983187928363696	Not Significant	0.0018719397137729743	0.9278012718880971	0.983187928363696	Not Significant
cg26131049	TSPO	0.01921600250844095	0.01854366009303825	-6.723424154026977e-4	0.7111631808458607	0.9202521156589175	Not Significant	6.723424154026977e-4	0.7111631808458607	0.9202521156589175	Not Significant
cg26131115		0.07423147277264878	0.09041342395751538	0.016181951184866594	0.2539327339028286	0.6761152999015266	Not Significant	-0.016181951184866594	0.2539327339028286	0.6761152999015266	Not Significant
cg26131194	SNX21	0.8996247821262918	0.8956771963718845	-0.003947585754407346	0.3408478988630751	0.7425384941188108	Not Significant	0.003947585754407346	0.3408478988630751	0.7425384941188108	Not Significant
cg26131286		0.6504590919749986	0.6235640012393855	-0.026895090735613136	0.019984051364877107	0.254949904742851	Not Significant	0.026895090735613136	0.019984051364877107	0.254949904742851	Not Significant
cg26131670	SLC4A4	0.6362557575014415	0.6580607595337921	0.021805002032350584	0.38211344529702623	0.7694485231635622	Not Significant	-0.021805002032350584	0.38211344529702623	0.7694485231635622	Not Significant
cg26131754	SATB1	0.04447656138562041	0.04400370633649164	-4.728550491287717e-4	0.8221775557831547	0.9548313064622597	Not Significant	4.728550491287717e-4	0.8221775557831547	0.9548313064622597	Not Significant
cg26131803	SLC36A4	0.104837520659872	0.08586829600674672	-0.01896922465312527	0.6566840787065581	0.901655728776884	Not Significant	0.01896922465312527	0.6566840787065581	0.901655728776884	Not Significant
cg26131816	PYY	0.17786816083472948	0.15987339387737226	-0.017994766957357217	0.9482326245066007	0.9880575140742575	Not Significant	0.017994766957357217	0.9482326245066007	0.9880575140742575	Not Significant
cg26131879	PCGF3	0.9295076617393279	0.9364652003626368	0.006957538623308945	0.0398282201056203	0.3415848934245578	Not Significant	-0.006957538623308945	0.0398282201056203	0.3415848934245578	Not Significant
cg26131881	XPO1	0.03575505069803366	0.035996058468554255	2.410077705205932e-4	0.6159671794250311	0.8856853319972117	Not Significant	-2.410077705205932e-4	0.6159671794250311	0.8856853319972117	Not Significant
cg26131883	PHB	0.03268015403302623	0.033532270096530675	8.521160635044447e-4	0.45333667738668404	0.8108797444094964	Not Significant	-8.521160635044447e-4	0.45333667738668404	0.8108797444094964	Not Significant
cg26131911	RBBP4;ZBTB8OS	0.020639605280336686	0.02107266434256692	4.330590622302344e-4	0.31889713550919835	0.7270576075157116	Not Significant	-4.330590622302344e-4	0.31889713550919835	0.7270576075157116	Not Significant
cg26132084	CXCL3	0.017784514989321324	0.017166645586770335	-6.178694025509891e-4	0.4524776315987177	0.810271410525753	Not Significant	6.178694025509891e-4	0.4524776315987177	0.810271410525753	Not Significant
cg26132114		0.8163724459782982	0.7801177939222392	-0.036254652056058934	0.002479317902217884	0.09726520904690222	Not Significant	0.036254652056058934	0.002479317902217884	0.09726520904690222	Not Significant
cg26132144	EPB41L5	0.7306904580734456	0.7669953858431565	0.03630492776971095	0.2740604178925282	0.6929518872999224	Not Significant	-0.03630492776971095	0.2740604178925282	0.6929518872999224	Not Significant
cg26132163	WDR93;PEX11A	0.019069831381232555	0.01870033090125902	-3.695004799735349e-4	0.7649807189290547	0.9381497959000122	Not Significant	3.695004799735349e-4	0.7649807189290547	0.9381497959000122	Not Significant
cg26132168	CHCHD8;PAAF1	0.044995103520668135	0.04709700931731243	0.0021019057966442933	0.2842016385040662	0.7011736633040829	Not Significant	-0.0021019057966442933	0.2842016385040662	0.7011736633040829	Not Significant
cg26132298	C14orf39	0.6116394438661568	0.48670711147753865	-0.12493233238861812	6.673925431775053e-5	0.019413637705615792	Hypomethylated in 0	0.12493233238861812	6.673925431775053e-5	0.019413637705615792	Hypermethylated in 1
cg26132320	MMP9	0.7737860985648257	0.6625453673619255	-0.11124073120290023	1.0792934872793161e-4	0.0235155874500453	Hypomethylated in 0	0.11124073120290023	1.0792934872793161e-4	0.0235155874500453	Hypermethylated in 1
cg26132449	TPCN1	0.9443439066934879	0.9457682368997333	0.0014243302062454388	0.5409020790474134	0.8535582772563725	Not Significant	-0.0014243302062454388	0.5409020790474134	0.8535582772563725	Not Significant
cg26132452	PPP2R5B	0.02573795893470218	0.030631483078073455	0.0048935241433712764	0.5305635839572693	0.8490934273166014	Not Significant	-0.0048935241433712764	0.5305635839572693	0.8490934273166014	Not Significant
cg26132462	RADIL	0.7105750335684342	0.718284726061579	0.007709692493144793	0.8511554616574974	0.9625758998728725	Not Significant	-0.007709692493144793	0.8511554616574974	0.9625758998728725	Not Significant
cg26132490	NOP16;HIGD2A	0.02800302582915682	0.028588581780888175	5.855559517313549e-4	0.3032228338919967	0.7158372598462943	Not Significant	-5.855559517313549e-4	0.3032228338919967	0.7158372598462943	Not Significant
cg26132493	WSCD2	0.782351445162978	0.7412040273872502	-0.041147417775727835	6.675528057896641e-4	0.05259729404254976	Not Significant	0.041147417775727835	6.675528057896641e-4	0.05259729404254976	Not Significant
cg26132511	ZFAND3	0.8732210416422362	0.8559051192039714	-0.017315922438264852	0.14220710341878953	0.5549997403712511	Not Significant	0.017315922438264852	0.14220710341878953	0.5549997403712511	Not Significant
cg26132588	ESPNL	0.6893531585264966	0.6860578652840598	-0.0032952932424368253	0.5494350779489274	0.8574977559697781	Not Significant	0.0032952932424368253	0.5494350779489274	0.8574977559697781	Not Significant
cg26132612	ZNF619	0.09640799922039962	0.09721204764810823	8.040484277086063e-4	0.608957082845297	0.8827492567327557	Not Significant	-8.040484277086063e-4	0.608957082845297	0.8827492567327557	Not Significant
cg26132647		0.3304874043626003	0.30972554370573857	-0.020761860656861753	0.337962387200792	0.7405143361895183	Not Significant	0.020761860656861753	0.337962387200792	0.7405143361895183	Not Significant
cg26132665	C6orf165	0.04148491602310575	0.043664712133044244	0.0021797961099384935	0.04691881551197745	0.3648158413001374	Not Significant	-0.0021797961099384935	0.04691881551197745	0.3648158413001374	Not Significant
cg26132723		0.8209571055525875	0.8209218209184386	-3.5284634148924354e-5	0.47599235110936355	0.8225004367918903	Not Significant	3.5284634148924354e-5	0.47599235110936355	0.8225004367918903	Not Significant
cg26132737	ANKRD44	0.7538102421520908	0.7383854854136762	-0.015424756738414591	0.1465224959640997	0.5610262949597727	Not Significant	0.015424756738414591	0.1465224959640997	0.5610262949597727	Not Significant
cg26132762	ZNF721;PIGG	0.9288167828707117	0.9211171194059167	-0.0076996634647950035	0.13498401613871092	0.5448314360215345	Not Significant	0.0076996634647950035	0.13498401613871092	0.5448314360215345	Not Significant
cg26132774		0.7312781117863913	0.5967976923096842	-0.1344804194767072	2.6663606127803902e-5	0.013926374955737189	Hypomethylated in 0	0.1344804194767072	2.6663606127803902e-5	0.013926374955737189	Hypermethylated in 1
cg26132809	DRD2	0.23053063850069175	0.19983278525729298	-0.03069785324339877	0.032609184695992534	0.3139286420119198	Not Significant	0.03069785324339877	0.032609184695992534	0.3139286420119198	Not Significant
cg26132853	MIR1292;NOP56	0.028147349735346286	0.027548280746489278	-5.990689888570079e-4	0.8410997840418986	0.9599208249036221	Not Significant	5.990689888570079e-4	0.8410997840418986	0.9599208249036221	Not Significant
cg26132900		0.8824836480894773	0.8835609536568696	0.0010773055673922727	0.5437390396114978	0.854781073501318	Not Significant	-0.0010773055673922727	0.5437390396114978	0.854781073501318	Not Significant
cg26133068	SLC2A11	0.14576590340929696	0.1705564917177826	0.024790588308485628	0.07094813802391928	0.4306895627707969	Not Significant	-0.024790588308485628	0.07094813802391928	0.4306895627707969	Not Significant
cg26133081	GJA3	0.9042116792745344	0.9066175771418661	0.0024058978673316966	0.9755251451932415	0.9943247395141211	Not Significant	-0.0024058978673316966	0.9755251451932415	0.9943247395141211	Not Significant
cg26133082	TRIM43	0.7432490423354718	0.7363921570681073	-0.006856885267364499	0.8578728243216209	0.9644474152047129	Not Significant	0.006856885267364499	0.8578728243216209	0.9644474152047129	Not Significant
cg26133091		0.13276674670026642	0.1431016522227738	0.010334905522507376	0.2509752341414853	0.6737266678014309	Not Significant	-0.010334905522507376	0.2509752341414853	0.6737266678014309	Not Significant
cg26133126	GRTP1	0.9415056911044916	0.9415212927717816	1.5601667290088272e-5	0.03955367217246618	0.34050050831289735	Not Significant	-1.5601667290088272e-5	0.03955367217246618	0.34050050831289735	Not Significant
cg26133164		0.6453588806305044	0.6158433314216054	-0.029515549208898983	0.18284020895111322	0.6057563951308449	Not Significant	0.029515549208898983	0.18284020895111322	0.6057563951308449	Not Significant
cg26133196	C11orf85	0.7449222744531302	0.7180456560421627	-0.026876618410967446	0.04884881450374667	0.3709027841834031	Not Significant	0.026876618410967446	0.04884881450374667	0.3709027841834031	Not Significant
cg26133206	PHF15	0.017307289287530867	0.016787548614452186	-5.197406730786808e-4	0.7261008021546315	0.9250221137465526	Not Significant	5.197406730786808e-4	0.7261008021546315	0.9250221137465526	Not Significant
cg26133217	DIS3L2	0.42567863334665557	0.38764121460602946	-0.038037418740626106	0.05914074548303412	0.4013522890289916	Not Significant	0.038037418740626106	0.05914074548303412	0.4013522890289916	Not Significant
cg26133266	STAC2	0.3250412647461752	0.2917979871998113	-0.03324327754636386	0.06187809581775942	0.4080750540967372	Not Significant	0.03324327754636386	0.06187809581775942	0.4080750540967372	Not Significant
cg26133301		0.8704443307311153	0.8627310706447454	-0.007713260086369855	0.4115257721696924	0.7866727752431821	Not Significant	0.007713260086369855	0.4115257721696924	0.7866727752431821	Not Significant
cg26133372		0.9460902675557117	0.9365898017772336	-0.009500465778478073	0.5783487697139218	0.8702950018016972	Not Significant	0.009500465778478073	0.5783487697139218	0.8702950018016972	Not Significant
cg26133399	FAM19A2	0.3139410980878697	0.34118621416060785	0.027245116072738162	0.3813368371672821	0.7690211137102922	Not Significant	-0.027245116072738162	0.3813368371672821	0.7690211137102922	Not Significant
cg26133460	CXorf39	0.1495592446642098	0.16670452400230235	0.01714527933809254	0.32377103152121256	0.7301117033324638	Not Significant	-0.01714527933809254	0.32377103152121256	0.7301117033324638	Not Significant
cg26133541	CHST8	0.7554345279979907	0.7590325267316328	0.0035979987336420827	0.6900159525233741	0.9138344374292245	Not Significant	-0.0035979987336420827	0.6900159525233741	0.9138344374292245	Not Significant
cg26133962	PRR5;PRR5-ARHGAP8	0.028829210977097813	0.028734721314332728	-9.448966276508555e-5	0.9584619279646485	0.9903666990978319	Not Significant	9.448966276508555e-5	0.9584619279646485	0.9903666990978319	Not Significant
cg26134090	OCIAD2	0.3575546937745617	0.3839856689658211	0.026430975191259365	0.04628991049022462	0.3630292672536177	Not Significant	-0.026430975191259365	0.04628991049022462	0.3630292672536177	Not Significant
cg26134095	NACAP1	0.8863306105767008	0.8916336228014098	0.0053030122247089695	0.5157069631176394	0.8421016702298437	Not Significant	-0.0053030122247089695	0.5157069631176394	0.8421016702298437	Not Significant
cg26134124	TOP2A	0.04757608563074648	0.05642235173036679	0.00884626609962031	0.07458988262683544	0.43871766738297424	Not Significant	-0.00884626609962031	0.07458988262683544	0.43871766738297424	Not Significant
cg26134152	C10orf119	0.018061007169682498	0.0181102669478999	4.925977821740313e-5	0.8422158337301965	0.960203178087075	Not Significant	-4.925977821740313e-5	0.8422158337301965	0.960203178087075	Not Significant
cg26134320	GTF2H4	0.9557570198581514	0.9559103574559416	1.5333759779012635e-4	0.5065324217871179	0.8376251647053227	Not Significant	-1.5333759779012635e-4	0.5065324217871179	0.8376251647053227	Not Significant
cg26134619		0.3024902087860066	0.28382980563877047	-0.018660403147236104	0.27720263594720806	0.6954256245933496	Not Significant	0.018660403147236104	0.27720263594720806	0.6954256245933496	Not Significant
cg26134646	CDH23	0.9336639715872972	0.9404628153422061	0.006798843754908912	0.5111089391755754	0.8401656565095631	Not Significant	-0.006798843754908912	0.5111089391755754	0.8401656565095631	Not Significant
cg26134665	STX1B	0.7207780978458076	0.6882472747604099	-0.032530823085397675	0.03625518725533748	0.32817079097031016	Not Significant	0.032530823085397675	0.03625518725533748	0.32817079097031016	Not Significant
cg26134692		0.3598687140126943	0.3819660755628689	0.022097361550174555	0.36904320328407864	0.7616494479225313	Not Significant	-0.022097361550174555	0.36904320328407864	0.7616494479225313	Not Significant
cg26134737	DIP2C	0.9425522946974039	0.9468383541957247	0.004286059498320838	0.5001616778681313	0.8345440955949983	Not Significant	-0.004286059498320838	0.5001616778681313	0.8345440955949983	Not Significant
cg26134751	TSC22D2	0.837550958713456	0.8436444875509068	0.006093528837450846	0.3365255327909627	0.7394673849562866	Not Significant	-0.006093528837450846	0.3365255327909627	0.7394673849562866	Not Significant
cg26134777	SIPA1	0.3273649540545545	0.3325704159325084	0.005205461877953899	0.5231081993214373	0.84552514531665	Not Significant	-0.005205461877953899	0.5231081993214373	0.84552514531665	Not Significant
cg26134895	FBXL7	0.42944820537395306	0.31710147593715937	-0.11234672943679369	0.008559576183003183	0.17369969363332427	Not Significant	0.11234672943679369	0.008559576183003183	0.17369969363332427	Not Significant
cg26134913		0.10473536905105535	0.11188823593963053	0.0071528668885751795	0.6910677497739677	0.9141515544137638	Not Significant	-0.0071528668885751795	0.6910677497739677	0.9141515544137638	Not Significant
cg26135134	IGF1R	0.8958823755513052	0.898510722265309	0.002628346714003804	0.8612354007076158	0.9654067142369804	Not Significant	-0.002628346714003804	0.8612354007076158	0.9654067142369804	Not Significant
cg26135172		0.3484767801911869	0.3944777684179094	0.046000988226722495	0.08108060472170293	0.45307132443549103	Not Significant	-0.046000988226722495	0.08108060472170293	0.45307132443549103	Not Significant
cg26135325	LCE3A	0.5951132653979301	0.5775498629063176	-0.01756340249161248	0.4279686577835307	0.7961413591272761	Not Significant	0.01756340249161248	0.4279686577835307	0.7961413591272761	Not Significant
cg26135345		0.02826263351251551	0.028052448047982324	-2.1018546453318784e-4	0.8422158337301965	0.960203178087075	Not Significant	2.1018546453318784e-4	0.8422158337301965	0.960203178087075	Not Significant
cg26135388		0.5620831092765077	0.5435793349552027	-0.01850377432130501	0.47334696096680184	0.8210793872612628	Not Significant	0.01850377432130501	0.47334696096680184	0.8210793872612628	Not Significant
cg26135397		0.08248114930861931	0.09644248621185177	0.013961336903232452	0.002202103423045737	0.09150547990922067	Not Significant	-0.013961336903232452	0.002202103423045737	0.09150547990922067	Not Significant
cg26135414	PPIL5	0.01822577198372915	0.018608493234468417	3.827212507392687e-4	0.36223762214206845	0.7572756841445994	Not Significant	-3.827212507392687e-4	0.36223762214206845	0.7572756841445994	Not Significant
cg26135441	JAKMIP1	0.47071393002308964	0.4576471494522032	-0.01306678057088645	0.7037353344797695	0.9182153399197025	Not Significant	0.01306678057088645	0.7037353344797695	0.9182153399197025	Not Significant
cg26135490	BPTF	0.9330449100831806	0.9318363927440019	-0.0012085173391787052	0.9232669510837609	0.981903794906156	Not Significant	0.0012085173391787052	0.9232669510837609	0.981903794906156	Not Significant
cg26135506	HTR7	0.17403410176675632	0.10531174790572156	-0.06872235386103476	0.02402517167911659	0.2758264892306078	Not Significant	0.06872235386103476	0.02402517167911659	0.2758264892306078	Not Significant
cg26135528	PRR3;GNL1	0.0348759429539136	0.036366707583793983	0.0014907646298803826	0.11402658440774882	0.5135115491130888	Not Significant	-0.0014907646298803826	0.11402658440774882	0.5135115491130888	Not Significant
cg26135573		0.9461964365397851	0.9470183161072121	8.218795674269641e-4	0.9937380727229398	0.9985692879655579	Not Significant	-8.218795674269641e-4	0.9937380727229398	0.9985692879655579	Not Significant
cg26135722	NKTR	0.051093617645885395	0.04921290238360328	-0.0018807152622821177	0.10701773937157044	0.5011667790455762	Not Significant	0.0018807152622821177	0.10701773937157044	0.5011667790455762	Not Significant
cg26135767	NDUFB11;RBM10	0.1613333410977929	0.18040144062446678	0.019068099526673876	0.5390148900602736	0.8528644303437728	Not Significant	-0.019068099526673876	0.5390148900602736	0.8528644303437728	Not Significant
cg26135849	TRAPPC9	0.8807343350280935	0.8607114258271452	-0.02002290920094829	0.10035467387545624	0.48969343441661034	Not Significant	0.02002290920094829	0.10035467387545624	0.48969343441661034	Not Significant
cg26135967	PDCD6IP	0.02766080173977817	0.02763323523029165	-2.7566509486522117e-5	0.8803357850820178	0.9705789510092108	Not Significant	2.7566509486522117e-5	0.8803357850820178	0.9705789510092108	Not Significant
cg26135975		0.8708732302956114	0.8689909002843917	-0.001882330011219624	0.1437649029317898	0.5571856470351287	Not Significant	0.001882330011219624	0.1437649029317898	0.5571856470351287	Not Significant
cg26136285	HSPA13	0.09057816444143653	0.06098964778589203	-0.029588516655544496	0.4680805272148076	0.818582794518019	Not Significant	0.029588516655544496	0.4680805272148076	0.818582794518019	Not Significant
cg26136365	FEZF2	0.5824680537304356	0.5291407669821554	-0.053327286748280245	0.0030177681131679196	0.10657348627042952	Not Significant	0.053327286748280245	0.0030177681131679196	0.10657348627042952	Not Significant
cg26136415		0.05331011893968233	0.053547008901798865	2.368899621165363e-4	0.8567525352163071	0.9641251126857878	Not Significant	-2.368899621165363e-4	0.8567525352163071	0.9641251126857878	Not Significant
cg26136497	CABLES1	0.7225277128656578	0.7000827752034577	-0.022444937662200015	0.14573051507929186	0.559824308506357	Not Significant	0.022444937662200015	0.14573051507929186	0.559824308506357	Not Significant
cg26136534	HAPLN4	0.9308163635209402	0.9298894035003938	-9.269600205463746e-4	0.9198678379576761	0.9810340606423424	Not Significant	9.269600205463746e-4	0.9198678379576761	0.9810340606423424	Not Significant
cg26136722	C14orf132	0.721038556927635	0.7344763838609116	0.013437826933276664	0.7250302881536165	0.9247933016212238	Not Significant	-0.013437826933276664	0.7250302881536165	0.9247933016212238	Not Significant
cg26136772	FOXK1	0.9027001721198034	0.9023812265686006	-3.189455512027095e-4	0.5129455754120213	0.840974993523574	Not Significant	3.189455512027095e-4	0.5129455754120213	0.840974993523574	Not Significant
cg26136776	KLF1	0.7042081654098872	0.6859555886075664	-0.01825257680232073	0.776985042780501	0.9417515406336984	Not Significant	0.01825257680232073	0.776985042780501	0.9417515406336984	Not Significant
cg26136794		0.8325569108858786	0.8190109773284596	-0.013545933557418954	0.029600892770440493	0.301177630973661	Not Significant	0.013545933557418954	0.029600892770440493	0.301177630973661	Not Significant
cg26137068	ASNSD1	0.030500736274264903	0.031929325689130095	0.0014285894148651918	0.07343578297297514	0.4362848099761545	Not Significant	-0.0014285894148651918	0.07343578297297514	0.4362848099761545	Not Significant
cg26137121	C8ORFK29	0.4256935619881844	0.4417438840333094	0.016050322045124965	0.6587482772501069	0.9025124514006748	Not Significant	-0.016050322045124965	0.6587482772501069	0.9025124514006748	Not Significant
cg26137219		0.2280874972298769	0.25862832178227235	0.030540824552395457	0.10334116302401554	0.49485199040523875	Not Significant	-0.030540824552395457	0.10334116302401554	0.49485199040523875	Not Significant
cg26137267		0.7699850393169552	0.7676849819766579	-0.002300057340297257	0.42464982577628924	0.7939640654960216	Not Significant	0.002300057340297257	0.42464982577628924	0.7939640654960216	Not Significant
cg26137290		0.8919063059142589	0.8875283019269617	-0.004378003987297152	0.0918063557666914	0.4742450925368481	Not Significant	0.004378003987297152	0.0918063557666914	0.4742450925368481	Not Significant
cg26137417	VARS	0.5975604646623506	0.6009196946365368	0.003359229974186251	0.9778012582055059	0.9948884543330957	Not Significant	-0.003359229974186251	0.9778012582055059	0.9948884543330957	Not Significant
cg26137478	OSR2	0.014004213494115	0.012996550575118924	-0.0010076629189960766	0.6129585104952358	0.8843589712254656	Not Significant	0.0010076629189960766	0.6129585104952358	0.8843589712254656	Not Significant
cg26137790	SCARNA17;ACAA2	0.07104854387271348	0.07294496509164317	0.0018964212189296892	0.36223762214206845	0.7572756841445994	Not Significant	-0.0018964212189296892	0.36223762214206845	0.7572756841445994	Not Significant
cg26137868	FOXA2	0.05849050650491005	0.06338593846792559	0.004895431963015541	0.8938611315350704	0.9742035258466277	Not Significant	-0.004895431963015541	0.8938611315350704	0.9742035258466277	Not Significant
cg26137915		0.504402773027145	0.516871036995324	0.012468263968179016	0.5532487132267432	0.8590916923147748	Not Significant	-0.012468263968179016	0.5532487132267432	0.8590916923147748	Not Significant
cg26137931	KBTBD8	0.08582683274163086	0.07611676956276094	-0.009710063178869924	0.011429858513037431	0.19880812803792378	Not Significant	0.009710063178869924	0.011429858513037431	0.19880812803792378	Not Significant
cg26137971	ADM2	0.027344156614087078	0.023769089400586946	-0.003575067213500132	0.3301084020340298	0.7348988658999793	Not Significant	0.003575067213500132	0.3301084020340298	0.7348988658999793	Not Significant
cg26138073		0.3824588931620936	0.4116821493558306	0.029223256193737	0.23881659618868648	0.663444153802229	Not Significant	-0.029223256193737	0.23881659618868648	0.663444153802229	Not Significant
cg26138144	LGALS1	0.018192542528372376	0.017788604004064915	-4.0393852430746155e-4	0.5503872703880692	0.8578512547459751	Not Significant	4.0393852430746155e-4	0.5503872703880692	0.8578512547459751	Not Significant
cg26138224	PFAS;C17orf68	0.05062894110048167	0.05143444694969932	8.055058492176526e-4	0.27343490634055906	0.6925338336255645	Not Significant	-8.055058492176526e-4	0.27343490634055906	0.6925338336255645	Not Significant
cg26138460		0.0476055088352089	0.045614615325126125	-0.001990893510082775	0.9334724543831328	0.9845868612475496	Not Significant	0.001990893510082775	0.9334724543831328	0.9845868612475496	Not Significant
cg26138480	EPPK1	0.8757586960826657	0.8761345256802863	3.7582959762061385e-4	0.8433322004765563	0.9605086646752147	Not Significant	-3.7582959762061385e-4	0.8433322004765563	0.9605086646752147	Not Significant
cg26138637	CD36	0.6410781691675891	0.6404920415527879	-5.861276148011463e-4	0.8904767425266531	0.9732067575559539	Not Significant	5.861276148011463e-4	0.8904767425266531	0.9732067575559539	Not Significant
cg26138746	DYNC1H1	0.961343082985733	0.9639144089561529	0.0025713259704198688	0.1546243442663329	0.5714479382940865	Not Significant	-0.0025713259704198688	0.1546243442663329	0.5714479382940865	Not Significant
cg26138776	E2F1	0.023177586898733886	0.023268832907288418	9.124600855453177e-5	0.5618765358453904	0.8631396344721978	Not Significant	-9.124600855453177e-5	0.5618765358453904	0.8631396344721978	Not Significant
cg26138821	CHORDC1	0.08219952540474301	0.08977956725321119	0.00758004184846818	0.13386991526699588	0.5431839142637745	Not Significant	-0.00758004184846818	0.13386991526699588	0.5431839142637745	Not Significant
cg26138846	SLC44A4	0.5499866693752455	0.5239125640058306	-0.0260741053694149	0.35328669364461396	0.751147401068613	Not Significant	0.0260741053694149	0.35328669364461396	0.751147401068613	Not Significant
cg26138937	C11orf51	0.023068118196193768	0.022680265557853223	-3.8785263834054465e-4	0.4680805272148076	0.818582794518019	Not Significant	3.8785263834054465e-4	0.4680805272148076	0.818582794518019	Not Significant
cg26138978	EFNB2	0.5367519845140984	0.5197939014131848	-0.016958083100913623	0.6019827150252621	0.8800058702436656	Not Significant	0.016958083100913623	0.6019827150252621	0.8800058702436656	Not Significant
cg26139131	NSUN5C	0.6964909606280515	0.691192822389531	-0.0052981382385205444	0.6763976961831937	0.9089797491408379	Not Significant	0.0052981382385205444	0.6763976961831937	0.9089797491408379	Not Significant
cg26139133	THRB	0.05460079309666973	0.04066109179315547	-0.013939701303514261	0.17773645930541498	0.5999816333088079	Not Significant	0.013939701303514261	0.17773645930541498	0.5999816333088079	Not Significant
cg26139303		0.29057104215216983	0.20145745250457212	-0.08911358964759772	0.007226129680309708	0.1606368156393271	Not Significant	0.08911358964759772	0.007226129680309708	0.1606368156393271	Not Significant
cg26139338	KLF12	0.6332623979090749	0.6334943644152099	2.3196650613499514e-4	0.7715217374224923	0.9400982398298339	Not Significant	-2.3196650613499514e-4	0.7715217374224923	0.9400982398298339	Not Significant
cg26139360	IFRD2	0.027598595593683974	0.028255843371825743	6.572477781417695e-4	0.37978652988751177	0.7680564401351199	Not Significant	-6.572477781417695e-4	0.37978652988751177	0.7680564401351199	Not Significant
cg26139402	FLJ42289	0.9242070704696586	0.9034924497235839	-0.020714620746074663	0.0805845879759897	0.4518493399295327	Not Significant	0.020714620746074663	0.0805845879759897	0.4518493399295327	Not Significant
cg26139606		0.7707934757358729	0.773271517670143	0.0024780419342701476	0.9675604404846069	0.9925074769600705	Not Significant	-0.0024780419342701476	0.9675604404846069	0.9925074769600705	Not Significant
cg26139949	DGKD	0.8619543934748678	0.8602985846124854	-0.0016558088623823686	0.4304676604281378	0.7975436168650758	Not Significant	0.0016558088623823686	0.4304676604281378	0.7975436168650758	Not Significant
cg26139953		0.9031424934756922	0.8943675719043569	-0.008774921571335303	0.6879141550956019	0.9131485869803153	Not Significant	0.008774921571335303	0.6879141550956019	0.9131485869803153	Not Significant
cg26139975		0.5135803504845305	0.4983773607927095	-0.015202989691821045	0.48041928732329453	0.824764749346913	Not Significant	0.015202989691821045	0.48041928732329453	0.824764749346913	Not Significant
cg26140007		0.9505700312804136	0.9527153312076372	0.002145299927223565	0.5129455754120213	0.840974993523574	Not Significant	-0.002145299927223565	0.5129455754120213	0.840974993523574	Not Significant
cg26140100	APLN	0.4926829748586508	0.46882169813470514	-0.023861276723945668	0.3294003099995023	0.7345225085773489	Not Significant	0.023861276723945668	0.3294003099995023	0.7345225085773489	Not Significant
cg26140120	FAM83A	0.7672324066378787	0.7505262388818377	-0.016706167756041057	0.04723595424050733	0.3658394586743459	Not Significant	0.016706167756041057	0.04723595424050733	0.3658394586743459	Not Significant
cg26140174	PARP3;RRP9	0.03799916662407868	0.03720720069878262	-7.919659252960606e-4	0.8210675843141766	0.9545599080981234	Not Significant	7.919659252960606e-4	0.8210675843141766	0.9545599080981234	Not Significant
cg26140182	PSG11	0.5467785112545454	0.566747854948612	0.019969343694066666	0.2867761330072313	0.7031137601277989	Not Significant	-0.019969343694066666	0.2867761330072313	0.7031137601277989	Not Significant
cg26140240	PTPRN2	0.8193557046118293	0.8008338696495297	-0.018521834962299533	0.2784663691260826	0.696409376461466	Not Significant	0.018521834962299533	0.2784663691260826	0.696409376461466	Not Significant
cg26140293	SYT7	0.9846223170895095	0.9776130192518462	-0.007009297837663353	0.5494350779489274	0.8574977559697781	Not Significant	0.007009297837663353	0.5494350779489274	0.8574977559697781	Not Significant
cg26140352	DOPEY1	0.01857126580990113	0.018130571099666305	-4.4069471023482423e-4	0.7314613628558791	0.9268976561003739	Not Significant	4.4069471023482423e-4	0.7314613628558791	0.9268976561003739	Not Significant
cg26140366	TPO	0.48681555897174567	0.499252238618301	0.012436679646555315	0.6722284153539559	0.9074871708269656	Not Significant	-0.012436679646555315	0.6722284153539559	0.9074871708269656	Not Significant
cg26140394		0.16373466847851284	0.10494870628705896	-0.05878596219145388	0.09071215319242398	0.4721005496708503	Not Significant	0.05878596219145388	0.09071215319242398	0.4721005496708503	Not Significant
cg26140475		0.09622779573355822	0.10010596602917893	0.0038781702956207087	0.6079585451050191	0.8824077432721575	Not Significant	-0.0038781702956207087	0.6079585451050191	0.8824077432721575	Not Significant
cg26140483	MAP4	0.8536708538618246	0.8363469765681988	-0.017323877293625833	0.12002575485506256	0.5224884256193725	Not Significant	0.017323877293625833	0.12002575485506256	0.5224884256193725	Not Significant
cg26140688	HUNK	0.050599613633917684	0.036370115239378	-0.014229498394539686	0.9425532546420465	0.9866968473689366	Not Significant	0.014229498394539686	0.9425532546420465	0.9866968473689366	Not Significant
cg26140749		0.13781613930533076	0.1569972021833501	0.019181062878019323	0.11766401899529602	0.5190022541330368	Not Significant	-0.019181062878019323	0.11766401899529602	0.5190022541330368	Not Significant
cg26140790	LHPP	0.34072843164311645	0.33468212688204707	-0.0060463047610693765	0.9436889042787466	0.9869758154969047	Not Significant	0.0060463047610693765	0.9436889042787466	0.9869758154969047	Not Significant
cg26140802		0.504250062190326	0.5409684654156239	0.03671840322529796	0.20844266760446178	0.6336234376320224	Not Significant	-0.03671840322529796	0.20844266760446178	0.6336234376320224	Not Significant
cg26140911	SYNGAP1	0.3781010065891852	0.34966720049940797	-0.028433806089777247	0.01858464142988839	0.24722191223512627	Not Significant	0.028433806089777247	0.01858464142988839	0.24722191223512627	Not Significant
cg26140961		0.333285272876753	0.22534730657018506	-0.10793796630656796	3.1363427522957955e-4	0.037169034026266784	Hypomethylated in 0	0.10793796630656796	3.1363427522957955e-4	0.037169034026266784	Hypermethylated in 1
cg26141063	ZNF271;ZNF397OS	0.022431408752545373	0.021914052280619507	-5.173564719258665e-4	0.7562854453201014	0.935377896483456	Not Significant	5.173564719258665e-4	0.7562854453201014	0.935377896483456	Not Significant
cg26141228	CBS	0.5393788704261189	0.4666963246054979	-0.07268254582062095	0.00629698903916745	0.15086484237812528	Not Significant	0.07268254582062095	0.00629698903916745	0.15086484237812528	Not Significant
cg26141247	PPP4R4	0.6386597324371723	0.6250331443623938	-0.013626588074778567	0.566697706843962	0.865038630268909	Not Significant	0.013626588074778567	0.566697706843962	0.865038630268909	Not Significant
cg26141291	DENND3	0.7671288069300354	0.77472595396312	0.007597147033084672	0.9459605446601446	0.9874555435925852	Not Significant	-0.007597147033084672	0.9459605446601446	0.9874555435925852	Not Significant
cg26141385		0.564831875432816	0.5518025350477888	-0.013029340385027233	0.7813636568432393	0.9429595040868624	Not Significant	0.013029340385027233	0.7813636568432393	0.9429595040868624	Not Significant
cg26141510		0.9349304340830918	0.9272650675847391	-0.007665366498352699	0.2829202753889935	0.7002298305007261	Not Significant	0.007665366498352699	0.2829202753889935	0.7002298305007261	Not Significant
cg26141626	GPR37	0.10998994195283125	0.10376520793157165	-0.006224734021259601	0.8110942154994486	0.9517286132438325	Not Significant	0.006224734021259601	0.8110942154994486	0.9517286132438325	Not Significant
cg26142058		0.03216617652117036	0.030900979330352733	-0.0012651971908176282	0.8780848414656722	0.9701209113959337	Not Significant	0.0012651971908176282	0.8780848414656722	0.9701209113959337	Not Significant
cg26142075	CXXC5	0.016042002793477252	0.015805993690143315	-2.3600910333393746e-4	0.9402823079797888	0.9861018573083834	Not Significant	2.3600910333393746e-4	0.9402823079797888	0.9861018573083834	Not Significant
cg26142132	AANAT	0.5903694463397224	0.5950403008785369	0.00467085453881444	0.8166313015679508	0.9533123084692395	Not Significant	-0.00467085453881444	0.8166313015679508	0.9533123084692395	Not Significant
cg26142236		0.3131997257719246	0.24422114540214668	-0.06897858036977794	0.034634658992816196	0.3219317970739677	Not Significant	0.06897858036977794	0.034634658992816196	0.3219317970739677	Not Significant
cg26142262	SEPT8	0.022978017409070763	0.021319487446007392	-0.001658529963063371	0.3705662857691737	0.7625083043635998	Not Significant	0.001658529963063371	0.3705662857691737	0.7625083043635998	Not Significant
cg26142380	PHF12	0.09542190318790479	0.09275277070366977	-0.002669132484235018	0.8232878832778707	0.9551350662024803	Not Significant	0.002669132484235018	0.8232878832778707	0.9551350662024803	Not Significant
cg26142412		0.5194549625944891	0.46848606188208275	-0.05096890071240634	0.019682023832294473	0.2531826738766105	Not Significant	0.05096890071240634	0.019682023832294473	0.2531826738766105	Not Significant
cg26142482	YWHAE	0.8831998219236434	0.8960470380379716	0.012847216114328153	0.018230938096200428	0.24503058225053917	Not Significant	-0.012847216114328153	0.018230938096200428	0.24503058225053917	Not Significant
cg26142965		0.6684890228765659	0.6295914617167936	-0.038897561159772276	0.026347396110489637	0.2867944603462468	Not Significant	0.038897561159772276	0.026347396110489637	0.2867944603462468	Not Significant
cg26142972	ACCN4	0.5469167766537836	0.5147517928643651	-0.032164983789418455	0.20741221646404334	0.6325589824190005	Not Significant	0.032164983789418455	0.20741221646404334	0.6325589824190005	Not Significant
cg26143045	TMEM108	0.47149985160887004	0.387517218645669	-0.08398263296320102	0.01465462895187936	0.22227571285382922	Not Significant	0.08398263296320102	0.01465462895187936	0.22227571285382922	Not Significant
cg26143053	ALLC	0.9312593633395648	0.9431857661766047	0.011926402837039829	0.8255095977529101	0.9557419372122314	Not Significant	-0.011926402837039829	0.8255095977529101	0.9557419372122314	Not Significant
cg26143064	INO80D	0.043674246157199094	0.04355696721409031	-1.1727894310878395e-4	0.6505072380843482	0.8992040570828356	Not Significant	1.1727894310878395e-4	0.6505072380843482	0.8992040570828356	Not Significant
cg26143326	SDHA;CCDC127	0.01062062112640629	0.010968273065626307	3.476519392200169e-4	0.3251724407109439	0.731181894378388	Not Significant	-3.476519392200169e-4	0.3251724407109439	0.731181894378388	Not Significant
cg26143338	SDHAP3	0.5493277220241787	0.6218771872735761	0.07254946524939743	0.004587699045002887	0.12981598209114073	Not Significant	-0.07254946524939743	0.004587699045002887	0.12981598209114073	Not Significant
cg26143413	THUMPD3	0.21037430334717486	0.21326626276013125	0.002891959412956391	0.346666103420288	0.7467051531029983	Not Significant	-0.002891959412956391	0.346666103420288	0.7467051531029983	Not Significant
cg26143525		0.016314645418517095	0.014089049738181182	-0.002225595680335913	0.794540621421584	0.9469317058310618	Not Significant	0.002225595680335913	0.794540621421584	0.9469317058310618	Not Significant
cg26143540		0.6464255232643302	0.6580783216697148	0.011652798405384579	0.6433311726625557	0.8963670808595422	Not Significant	-0.011652798405384579	0.6433311726625557	0.8963670808595422	Not Significant
cg26143577	TSPYL3	0.6316481046302302	0.6251902397001351	-0.006457864930095147	0.7207536230120297	0.9232950322702551	Not Significant	0.006457864930095147	0.7207536230120297	0.9232950322702551	Not Significant
cg26143719	C1QTNF6	0.5059799427857431	0.5171998637686276	0.01121992098288449	0.5871603115112856	0.8737512685418318	Not Significant	-0.01121992098288449	0.5871603115112856	0.8737512685418318	Not Significant
cg26143752	ZNF512	0.26732560447100684	0.17147861816577392	-0.09584698630523292	0.0020204261149970293	0.08797540070868601	Not Significant	0.09584698630523292	0.0020204261149970293	0.08797540070868601	Not Significant
cg26143820	CCDC85C	0.020069576344093742	0.019796997468745137	-2.725788753486051e-4	0.7122265635928943	0.9204775027564274	Not Significant	2.725788753486051e-4	0.7122265635928943	0.9204775027564274	Not Significant
cg26144002	UBE2O	0.9363837854264669	0.9349728703344283	-0.0014109150920386115	0.3168231033935133	0.7256667747989354	Not Significant	0.0014109150920386115	0.3168231033935133	0.7256667747989354	Not Significant
cg26144202	KCTD11	0.9326290481665646	0.9279096676343719	-0.004719380532192674	0.009000429776038269	0.17744725892590082	Not Significant	0.004719380532192674	0.009000429776038269	0.17744725892590082	Not Significant
cg26144207	RRP1B	0.9288391293250093	0.9275458078145004	-0.0012933215105089824	0.2653920459351619	0.686046182898478	Not Significant	0.0012933215105089824	0.2653920459351619	0.686046182898478	Not Significant
cg26144265	BZW2;ANKMY2	0.049139425529248014	0.05170578288309809	0.0025663573538500795	0.0643070910783166	0.41440860785672673	Not Significant	-0.0025663573538500795	0.0643070910783166	0.41440860785672673	Not Significant
cg26144437	ANKRD34A	0.0641145018357549	0.059634460293289865	-0.004480041542465035	0.8690910978022294	0.967547069868084	Not Significant	0.004480041542465035	0.8690910978022294	0.967547069868084	Not Significant
cg26144445	SLC35A2	0.17340781083238113	0.1724942309078561	-9.135799245250376e-4	0.6837177987770335	0.911582376969827	Not Significant	9.135799245250376e-4	0.6837177987770335	0.911582376969827	Not Significant
cg26144456	NXT2	0.8743189332578255	0.8826341034460459	0.008315170188220367	0.5812790364095604	0.8714569322744314	Not Significant	-0.008315170188220367	0.5812790364095604	0.8714569322744314	Not Significant
cg26144458		0.6263661722395287	0.5619935567561793	-0.06437261548334938	0.003045889748720512	0.10697181925283845	Not Significant	0.06437261548334938	0.003045889748720512	0.10697181925283845	Not Significant
cg26144567	EPB41;TMEM200B	0.948866199965174	0.9443354698100621	-0.004530730155111851	0.40505502113076847	0.7828736415761692	Not Significant	0.004530730155111851	0.40505502113076847	0.7828736415761692	Not Significant
cg26144594		0.41332368555961496	0.4625961607392371	0.04927247517962213	0.13350013319957077	0.5426942181120865	Not Significant	-0.04927247517962213	0.13350013319957077	0.5426942181120865	Not Significant
cg26144627	PRRC1	0.07653506450245483	0.07884642216890309	0.0023113576664482577	0.6059636631428473	0.8816602839550162	Not Significant	-0.0023113576664482577	0.6059636631428473	0.8816602839550162	Not Significant
cg26144629	CD46	0.06802719707139017	0.06669736581827171	-0.0013298312531184603	0.8110942154994486	0.9517286132438325	Not Significant	0.0013298312531184603	0.8110942154994486	0.9517286132438325	Not Significant
cg26144658	SNCAIP	0.1095766002019401	0.09433399366370798	-0.015242606538232117	0.11833504873702225	0.5199973163722116	Not Significant	0.015242606538232117	0.11833504873702225	0.5199973163722116	Not Significant
cg26144734	OTUD7A	0.5749763849014774	0.56778739425267	-0.007188990648807403	0.6743118056950441	0.9081143321362557	Not Significant	0.007188990648807403	0.6743118056950441	0.9081143321362557	Not Significant
cg26144909		0.6669383326201859	0.6183383865990831	-0.048599946021102736	0.043844814766188914	0.3551666943828089	Not Significant	0.048599946021102736	0.043844814766188914	0.3551666943828089	Not Significant
cg26144999		0.7792000959060015	0.7564003776158901	-0.022799718290111404	0.32447124352338963	0.7306837748671213	Not Significant	0.022799718290111404	0.32447124352338963	0.7306837748671213	Not Significant
cg26145103	TMEM136	0.09872806116545536	0.114391261261513	0.015663200096057636	0.5551603838311034	0.8600039098367234	Not Significant	-0.015663200096057636	0.5551603838311034	0.8600039098367234	Not Significant
cg26145223	NUDT22;TRPT1	0.036927179248089914	0.034554958120509995	-0.0023722211275799196	0.1800430407979013	0.602702370167036	Not Significant	0.0023722211275799196	0.1800430407979013	0.602702370167036	Not Significant
cg26145228	NTNG1	0.2936008438648025	0.23599405490878542	-0.05760678895601709	0.03900939334302944	0.33863113826970825	Not Significant	0.05760678895601709	0.03900939334302944	0.33863113826970825	Not Significant
cg26145461		0.900373074056937	0.896491732254293	-0.0038813418026439894	0.41560095817481935	0.7890890616766308	Not Significant	0.0038813418026439894	0.41560095817481935	0.7890890616766308	Not Significant
cg26145504		0.2862402814197603	0.29156543921722416	0.005325157797463842	0.6505072380843482	0.8992040570828356	Not Significant	-0.005325157797463842	0.6505072380843482	0.8992040570828356	Not Significant
cg26145507	H2BFM;MIR1256	0.7743661720915002	0.7620714885792118	-0.012294683512288351	0.5494350779489274	0.8574977559697781	Not Significant	0.012294683512288351	0.5494350779489274	0.8574977559697781	Not Significant
cg26145511		0.41733890978294613	0.4277410352618741	0.010402125478927993	0.5240371729275735	0.8459502692349753	Not Significant	-0.010402125478927993	0.5240371729275735	0.8459502692349753	Not Significant
cg26145670	SCAND3	0.4022742752911006	0.43553575784727155	0.03326148255617095	0.23881659618868648	0.663444153802229	Not Significant	-0.03326148255617095	0.23881659618868648	0.663444153802229	Not Significant
cg26145873		0.4987923641458531	0.5189845063420057	0.020192142196152563	0.5551603838311034	0.8600039098367234	Not Significant	-0.020192142196152563	0.5551603838311034	0.8600039098367234	Not Significant
cg26145926	HMCN1	0.07135000345531674	0.04698930335513475	-0.024360700100181987	0.9869073325345296	0.9970714581880743	Not Significant	0.024360700100181987	0.9869073325345296	0.9970714581880743	Not Significant
cg26145959	SPATS1	0.47952257821874006	0.4106481070978795	-0.06887447112086054	0.027529323370226757	0.2919262798078115	Not Significant	0.06887447112086054	0.027529323370226757	0.2919262798078115	Not Significant
cg26146027	THRB	0.05351856043971913	0.03743155354418755	-0.01608700689553158	0.0885552250346736	0.4678601967131214	Not Significant	0.01608700689553158	0.0885552250346736	0.4678601967131214	Not Significant
cg26146048	STRADA	0.9328739669308934	0.9289904019102869	-0.0038835650206064942	0.07838292602299761	0.44728124764384897	Not Significant	0.0038835650206064942	0.07838292602299761	0.44728124764384897	Not Significant
cg26146184	C11orf61	0.6036051550193284	0.6268028870710761	0.023197732051747688	0.02844552442803497	0.29629252319440663	Not Significant	-0.023197732051747688	0.02844552442803497	0.29629252319440663	Not Significant
cg26146287	CARTPT	0.4764271904267605	0.4352390683007406	-0.04118812212601991	0.015124345033283285	0.22550276284833798	Not Significant	0.04118812212601991	0.015124345033283285	0.22550276284833798	Not Significant
cg26146306	TAF10	0.012858468679502634	0.01304286310052419	1.8439442102155534e-4	0.3705662857691737	0.7625083043635998	Not Significant	-1.8439442102155534e-4	0.3705662857691737	0.7625083043635998	Not Significant
cg26146308	DDR1	0.0436336923112372	0.04693042549786016	0.0032967331866229632	0.11666307763524325	0.5175111480814946	Not Significant	-0.0032967331866229632	0.11666307763524325	0.5175111480814946	Not Significant
cg26146542	DTNA	0.09879086559277604	0.07527521524250845	-0.023515650350267592	0.10795289011137357	0.5028502195744472	Not Significant	0.023515650350267592	0.10795289011137357	0.5028502195744472	Not Significant
cg26146562	WNT9A	0.527641031806141	0.551732053313506	0.024091021507365085	0.2509752341414853	0.6737266678014309	Not Significant	-0.024091021507365085	0.2509752341414853	0.6737266678014309	Not Significant
cg26146569	KLF13	0.48925151558723556	0.45304536542870955	-0.03620615015852602	0.08882255910679868	0.4683086135105633	Not Significant	0.03620615015852602	0.08882255910679868	0.4683086135105633	Not Significant
cg26146585	SPRYD4	0.049027146264611486	0.04906057613483048	3.342987021899557e-5	0.37978652988751177	0.7680564401351199	Not Significant	-3.342987021899557e-5	0.37978652988751177	0.7680564401351199	Not Significant
cg26146617	B3GNT7	0.0942461540913545	0.05874757881015344	-0.03549857528120107	2.4407045095913923e-5	0.01343036184410708	Not Significant	0.03549857528120107	2.4407045095913923e-5	0.01343036184410708	Not Significant
cg26146690	PLXNA3	0.23180236322330683	0.2417861092276629	0.009983746004356059	0.8612354007076158	0.9654067142369804	Not Significant	-0.009983746004356059	0.8612354007076158	0.9654067142369804	Not Significant
cg26146731	TRIM26	0.04166211403882333	0.04262731077029896	9.651967314756316e-4	0.47246696481135086	0.820723051847852	Not Significant	-9.651967314756316e-4	0.47246696481135086	0.820723051847852	Not Significant
cg26146781	XAB2;LOC100131801	0.02176755927429392	0.021132340308376147	-6.352189659177727e-4	0.9108108586073862	0.9786190851654245	Not Significant	6.352189659177727e-4	0.9108108586073862	0.9786190851654245	Not Significant
cg26146855		0.7828103474505365	0.8154893065078637	0.032678959057327206	0.40828276135912506	0.7847931400550204	Not Significant	-0.032678959057327206	0.40828276135912506	0.7847931400550204	Not Significant
cg26146900	C21orf33	0.5840090475921645	0.5517624488229582	-0.032246598769206325	0.1364806131853115	0.5469602337794232	Not Significant	0.032246598769206325	0.1364806131853115	0.5469602337794232	Not Significant
cg26146949	EHD4	0.01885248300878411	0.016460931523903186	-0.0023915514848809223	0.9482326245066007	0.9880575140742575	Not Significant	0.0023915514848809223	0.9482326245066007	0.9880575140742575	Not Significant
cg26147132	PIGS	0.0348998822904083	0.034161931572630345	-7.379507177779562e-4	0.9493688234721107	0.9883070631155844	Not Significant	7.379507177779562e-4	0.9493688234721107	0.9883070631155844	Not Significant
cg26147279	TPRXL	0.37248794648313027	0.39320821220862234	0.02072026572549207	0.06410171300393283	0.4138965300102825	Not Significant	-0.02072026572549207	0.06410171300393283	0.4138965300102825	Not Significant
cg26147311		0.856564097694067	0.8597293949908471	0.0031652972967800563	0.7368350650502349	0.9287730524448841	Not Significant	-0.0031652972967800563	0.7368350650502349	0.9287730524448841	Not Significant
cg26147335	TPD52L2	0.06389955878576292	0.06344364019894082	-4.559185868221044e-4	0.9880457361097551	0.9972751573362943	Not Significant	4.559185868221044e-4	0.9880457361097551	0.9972751573362943	Not Significant
cg26147338	KRBA2	0.8690398517341421	0.8492871896914508	-0.019752662042691327	0.03343057600363057	0.31756928555101627	Not Significant	0.019752662042691327	0.03343057600363057	0.31756928555101627	Not Significant
cg26147351	PAPLN	0.11205288151448455	0.04779358755238789	-0.06425929396209665	0.04917687337226813	0.37188664532245086	Not Significant	0.06425929396209665	0.04917687337226813	0.37188664532245086	Not Significant
cg26147372	QRICH1	0.014605977127580086	0.014503690024451607	-1.0228710312847923e-4	0.8044621889309657	0.9498355920079202	Not Significant	1.0228710312847923e-4	0.8044621889309657	0.9498355920079202	Not Significant
cg26147480	FAM175B	0.8591823039473164	0.845463091117653	-0.013719212829663374	0.23205839369049341	0.6568978004519772	Not Significant	0.013719212829663374	0.23205839369049341	0.6568978004519772	Not Significant
cg26147514		0.4536562591391062	0.48603221064059715	0.032375951501490974	0.30456513078774927	0.7168429265710127	Not Significant	-0.032375951501490974	0.30456513078774927	0.7168429265710127	Not Significant
cg26147554	ENOSF1	0.021763619645398868	0.018034185276701815	-0.0037294343686970523	0.28742220943821367	0.7035653943861049	Not Significant	0.0037294343686970523	0.28742220943821367	0.7035653943861049	Not Significant
cg26147657	TTC30A	0.05452665697191354	0.04367472915799305	-0.01085192781392049	0.5019775422291911	0.8354980895568017	Not Significant	0.01085192781392049	0.5019775422291911	0.8354980895568017	Not Significant
cg26147664		0.7232039369435664	0.7276452684827733	0.004441331539206894	0.9142059321269513	0.9794081580400035	Not Significant	-0.004441331539206894	0.9142059321269513	0.9794081580400035	Not Significant
cg26147668	TSGA14	0.04317309893473135	0.043148153273947984	-2.4945660783363965e-5	0.6795311890304707	0.9099307907412884	Not Significant	2.4945660783363965e-5	0.6795311890304707	0.9099307907412884	Not Significant
cg26147678	C2orf74	0.5778294248262904	0.5398165600626798	-0.038012864763610654	0.09291113871485347	0.4764644112292606	Not Significant	0.038012864763610654	0.09291113871485347	0.4764644112292606	Not Significant
cg26147736	KIAA1217	0.806183140704343	0.7915349470921008	-0.014648193612242233	0.42464982577628924	0.7939640654960216	Not Significant	0.014648193612242233	0.42464982577628924	0.7939640654960216	Not Significant
cg26147746	SPTBN4	0.17241973936177074	0.1670490149474926	-0.005370724414278133	0.7726135020559477	0.9403522403964031	Not Significant	0.005370724414278133	0.7726135020559477	0.9403522403964031	Not Significant
cg26147935	GPR124	0.7637785872718067	0.7500041706616789	-0.013774416610127793	0.6670309690602123	0.905448408010253	Not Significant	0.013774416610127793	0.6670309690602123	0.905448408010253	Not Significant
cg26147947		0.8052041181023807	0.777861853635709	-0.02734226446667165	0.11599950736588656	0.5165794549386911	Not Significant	0.02734226446667165	0.11599950736588656	0.5165794549386911	Not Significant
cg26148020	DLC1	0.36938007117082167	0.4051807866137557	0.035800715442934006	0.1312980162355208	0.5396669619606552	Not Significant	-0.035800715442934006	0.1312980162355208	0.5396669619606552	Not Significant
cg26148059	PFDN6;WDR46	0.07774637009599311	0.07320838383573998	-0.004537986260253132	0.09859606559783751	0.48665703711200275	Not Significant	0.004537986260253132	0.09859606559783751	0.48665703711200275	Not Significant
cg26148135	C1orf96	0.032714663341563345	0.03332253839766078	6.07875056097433e-4	0.5990047643956689	0.8786345783543078	Not Significant	-6.07875056097433e-4	0.5990047643956689	0.8786345783543078	Not Significant
cg26148471	OR5AS1	0.8528729101412595	0.8571784344583663	0.004305524317106735	0.5101919109322026	0.8396711536542458	Not Significant	-0.004305524317106735	0.5101919109322026	0.8396711536542458	Not Significant
cg26148630	CELSR2	0.8738917850133416	0.8722086354467194	-0.0016831495666221885	0.6515350605930926	0.8996657250233445	Not Significant	0.0016831495666221885	0.6515350605930926	0.8996657250233445	Not Significant
cg26148714	SGCB	0.02175556772396497	0.020094324515450623	-0.001661243208514348	0.32728194292904433	0.7328164160407252	Not Significant	0.001661243208514348	0.32728194292904433	0.7328164160407252	Not Significant
cg26148774	OR10P1	0.5468839201284151	0.5525951239978537	0.005711203869438575	0.8155231423629449	0.9529181469992569	Not Significant	-0.005711203869438575	0.8155231423629449	0.9529181469992569	Not Significant
cg26148815		0.9249398429597909	0.9201637491587169	-0.004776093801074022	0.3495987766749749	0.7488681657626703	Not Significant	0.004776093801074022	0.3495987766749749	0.7488681657626703	Not Significant
cg26148904		0.08396788014143068	0.09704877668301229	0.013080896541581608	0.09543592642652092	0.48084437170738303	Not Significant	-0.013080896541581608	0.09543592642652092	0.48084437170738303	Not Significant
cg26149032	MFSD1	0.02609663283238761	0.025951846891057163	-1.447859413304456e-4	0.32728194292904433	0.7328164160407252	Not Significant	1.447859413304456e-4	0.32728194292904433	0.7328164160407252	Not Significant
cg26149108	ERBB2IP	0.9176567885683357	0.9239940442486905	0.006337255680354814	0.10364365765969547	0.4952752107739975	Not Significant	-0.006337255680354814	0.10364365765969547	0.4952752107739975	Not Significant
cg26149167	TPM4	0.08046772219793583	0.08923572758341775	0.00876800538548192	0.8803357850820178	0.9705789510092108	Not Significant	-0.00876800538548192	0.8803357850820178	0.9705789510092108	Not Significant
cg26149184		0.9183575288108411	0.9205833343740626	0.0022258055632214946	0.9051560500025554	0.9771887475180854	Not Significant	-0.0022258055632214946	0.9051560500025554	0.9771887475180854	Not Significant
cg26149223	MIR548N;PLEKHA3	0.022033649183345508	0.02057737443337684	-0.0014562747499686675	0.5513402745815636	0.858265693075543	Not Significant	0.0014562747499686675	0.5513402745815636	0.858265693075543	Not Significant
cg26149244		0.4938275996060283	0.46341832188283755	-0.030409277723190742	0.28164283296483145	0.6992433858266424	Not Significant	0.030409277723190742	0.28164283296483145	0.6992433858266424	Not Significant
cg26149275	EVX2	0.3752424472298698	0.3250799661824393	-0.05016248104743054	0.13350013319957077	0.5426942181120865	Not Significant	0.05016248104743054	0.13350013319957077	0.5426942181120865	Not Significant
cg26149309	SORCS2	0.7333126769166142	0.7107084054670887	-0.02260427144952548	0.40505502113076847	0.7828736415761692	Not Significant	0.02260427144952548	0.40505502113076847	0.7828736415761692	Not Significant
cg26149485	LMNB2;TIMM13	0.38491893203511984	0.3976029056092934	0.012683973574173557	0.33437763058052034	0.7379324261050817	Not Significant	-0.012683973574173557	0.33437763058052034	0.7379324261050817	Not Significant
cg26149550	KLK15	0.721094042225731	0.7048606915534875	-0.01623335067224352	0.11079719466526537	0.5081715916687215	Not Significant	0.01623335067224352	0.11079719466526537	0.5081715916687215	Not Significant
cg26149567		0.7346606693109683	0.6888949309333683	-0.04576573837760001	0.184250814328461	0.6074063912881783	Not Significant	0.04576573837760001	0.184250814328461	0.6074063912881783	Not Significant
cg26149645	ABI3BP	0.9024944022105786	0.9038682548841902	0.0013738526736115642	0.9312035598881693	0.9839856785958705	Not Significant	-0.0013738526736115642	0.9312035598881693	0.9839856785958705	Not Significant
cg26149658		0.6665998558726949	0.6665605532808632	-3.9302591831713585e-5	0.9823540079737237	0.9960293402942793	Not Significant	3.9302591831713585e-5	0.9823540079737237	0.9960293402942793	Not Significant
cg26149678	IL18BP	0.556586548829689	0.5186306522511034	-0.03795589657858567	0.0379399025553004	0.33475212790963893	Not Significant	0.03795589657858567	0.0379399025553004	0.33475212790963893	Not Significant
cg26149682	TFAP2A	0.6237329160778583	0.5958204990403011	-0.027912417037557202	0.017609105629425845	0.2410828161784508	Not Significant	0.027912417037557202	0.017609105629425845	0.2410828161784508	Not Significant
cg26149728	TMEM39A	0.017168629665677303	0.016523395005145648	-6.452346605316552e-4	0.7016182374605158	0.9174783601048851	Not Significant	6.452346605316552e-4	0.7016182374605158	0.9174783601048851	Not Significant
cg26149765		0.5227431264265483	0.5243374414012694	0.0015943149747210672	0.9573249699102256	0.9901064883900288	Not Significant	-0.0015943149747210672	0.9573249699102256	0.9901064883900288	Not Significant
cg26149887	BCAP31;ABCD1	0.9339962549053071	0.9194525042278757	-0.01454375067743141	0.25512249922270636	0.6772140628761351	Not Significant	0.01454375067743141	0.25512249922270636	0.6772140628761351	Not Significant
cg26149920	LRRC8E	0.42071698730822255	0.43195043965592905	0.011233452347706507	0.6942267140357157	0.915077405817693	Not Significant	-0.011233452347706507	0.6942267140357157	0.915077405817693	Not Significant
cg26150071	CSMD2	0.40847150962596884	0.3285379949380088	-0.07993351468796006	0.05576972284897402	0.3919990248704609	Not Significant	0.07993351468796006	0.05576972284897402	0.3919990248704609	Not Significant
cg26150142	OR2L13	0.7584880431038253	0.7235622088394746	-0.0349258342643507	0.15586842145074697	0.5732246865759837	Not Significant	0.0349258342643507	0.15586842145074697	0.5732246865759837	Not Significant
cg26150462	CUGBP2	0.6666100476748228	0.6455868616004146	-0.02102318607440823	0.11370034754559684	0.5129176690916966	Not Significant	0.02102318607440823	0.11370034754559684	0.5129176690916966	Not Significant
cg26150490	SPACA5;ZNF182	0.1814957201498172	0.19185820602764406	0.010362485877826844	0.36600873924805316	0.7596332447199298	Not Significant	-0.010362485877826844	0.36600873924805316	0.7596332447199298	Not Significant
cg26150514		0.767171721614767	0.6871056389065617	-0.08006608270820526	6.269176889964367e-4	0.05100423198335296	Not Significant	0.08006608270820526	6.269176889964367e-4	0.05100423198335296	Not Significant
cg26150533	FABP4	0.8054155236454609	0.8168465612636222	0.011431037618161333	0.7813636568432393	0.9429595040868624	Not Significant	-0.011431037618161333	0.7813636568432393	0.9429595040868624	Not Significant
cg26150754		0.027312106843096463	0.0258454238641499	-0.001466682978946563	0.5513402745815636	0.858265693075543	Not Significant	0.001466682978946563	0.5513402745815636	0.858265693075543	Not Significant
cg26150922	LONRF2	0.784058093369382	0.7814220804148044	-0.0026360129545776045	0.611957065094966	0.8839180641012265	Not Significant	0.0026360129545776045	0.611957065094966	0.8839180641012265	Not Significant
cg26150981		0.8646986695742149	0.8432141818434378	-0.021484487730777158	0.06809771719620253	0.42372352654506795	Not Significant	0.021484487730777158	0.06809771719620253	0.42372352654506795	Not Significant
cg26151000		0.05903464237861573	0.05812819806327678	-9.064443153389487e-4	0.27156423129860974	0.6909387774472229	Not Significant	9.064443153389487e-4	0.27156423129860974	0.6909387774472229	Not Significant
cg26151087	ZNF493	0.051154023698479864	0.053518647664710976	0.002364623966231112	0.3682831242145871	0.7610280155288951	Not Significant	-0.002364623966231112	0.3682831242145871	0.7610280155288951	Not Significant
cg26151163	ILKAP	0.9187429960469394	0.9222459530549859	0.003502957008046481	0.22109849419226738	0.6464515259794995	Not Significant	-0.003502957008046481	0.22109849419226738	0.6464515259794995	Not Significant
cg26151206	OR10K2	0.6294137900075052	0.6434272861202147	0.014013496112709523	0.7508664509670407	0.9335377184762368	Not Significant	-0.014013496112709523	0.7508664509670407	0.9335377184762368	Not Significant
cg26151283	SLC9A1	0.023963072712113533	0.02203628905579341	-0.0019267836563201246	0.2521553364305962	0.6746809854623549	Not Significant	0.0019267836563201246	0.2521553364305962	0.6746809854623549	Not Significant
cg26151310	HLTF	0.11097789827688709	0.061686850662707356	-0.04929104761417973	0.027130364141134393	0.2903080663898182	Not Significant	0.04929104761417973	0.027130364141134393	0.2903080663898182	Not Significant
cg26151454	AK3L1	0.8215230431505509	0.8089533033642796	-0.012569739786271295	0.42134608325566786	0.7921584559572125	Not Significant	0.012569739786271295	0.42134608325566786	0.7921584559572125	Not Significant
cg26151467	SOX1	0.6977576853013958	0.6482775996286778	-0.049480085672718	0.032609184695992534	0.3139286420119198	Not Significant	0.049480085672718	0.032609184695992534	0.3139286420119198	Not Significant
cg26151477	ZCCHC24	0.9421887796626807	0.9285315250245004	-0.013657254638180238	0.008962932387296221	0.17713668142101682	Not Significant	0.013657254638180238	0.008962932387296221	0.17713668142101682	Not Significant
cg26151510	TMTC4	0.03616734793320139	0.03816515535866744	0.0019978074254660555	0.1909402722477625	0.6150395334176548	Not Significant	-0.0019978074254660555	0.1909402722477625	0.6150395334176548	Not Significant
cg26151531	GNB1L;C22orf29	0.02037919270611738	0.018485540413092492	-0.0018936522930248882	0.4180574687570629	0.7903612966157596	Not Significant	0.0018936522930248882	0.4180574687570629	0.7903612966157596	Not Significant
cg26151597	KIF15;KIAA1143	0.029510798507524773	0.027756447881689638	-0.0017543506258351355	0.5628391823357433	0.8635245863239074	Not Significant	0.0017543506258351355	0.5628391823357433	0.8635245863239074	Not Significant
cg26151910	ADSSL1	0.8899161498060285	0.8881100177140283	-0.001806132092000201	0.580301509394991	0.8710787287228235	Not Significant	0.001806132092000201	0.580301509394991	0.8710787287228235	Not Significant
cg26151999		0.1708289867516648	0.18769560400195426	0.016866617250289456	0.2629504368298313	0.684256549426957	Not Significant	-0.016866617250289456	0.2629504368298313	0.684256549426957	Not Significant
cg26152017	UNC5B	0.4713327968934087	0.4298616045414747	-0.04147119235193397	0.09071215319242398	0.4721005496708503	Not Significant	0.04147119235193397	0.09071215319242398	0.4721005496708503	Not Significant
cg26152051	NHEJ1	0.8983742112979648	0.902740364433968	0.0043661531360031924	0.41396803124370124	0.788193129091998	Not Significant	-0.0043661531360031924	0.41396803124370124	0.788193129091998	Not Significant
cg26152188		0.6456860525359864	0.6409141373363757	-0.004771915199610732	0.45333667738668404	0.8108797444094964	Not Significant	0.004771915199610732	0.45333667738668404	0.8108797444094964	Not Significant
cg26152379		0.9043806400778579	0.895144584387888	-0.00923605568996988	0.7454597181401164	0.9318520016224244	Not Significant	0.00923605568996988	0.7454597181401164	0.9318520016224244	Not Significant
cg26152388	PTPN12	0.07439530595277101	0.07505205171036383	6.567457575928221e-4	0.4034468877655566	0.7820687470541287	Not Significant	-6.567457575928221e-4	0.4034468877655566	0.7820687470541287	Not Significant
cg26152485	LOC729991-MEF2B;MEF2B	0.40035237094111675	0.3807822641383997	-0.019570106802717036	0.35998667849936766	0.7558124843582597	Not Significant	0.019570106802717036	0.35998667849936766	0.7558124843582597	Not Significant
cg26152530	POLS	0.037152097940364295	0.036366766520817204	-7.853314195470917e-4	0.741143326125022	0.9302203546392407	Not Significant	7.853314195470917e-4	0.741143326125022	0.9302203546392407	Not Significant
cg26152597	ZBTB20	0.027168995942382475	0.026209458186070664	-9.595377563118117e-4	0.7271718514242643	0.9253453061215642	Not Significant	9.595377563118117e-4	0.7271718514242643	0.9253453061215642	Not Significant
cg26152704	CAMTA1	0.8246989241803094	0.8219781979339402	-0.0027207262463692095	0.7454597181401164	0.9318520016224244	Not Significant	0.0027207262463692095	0.7454597181401164	0.9318520016224244	Not Significant
cg26152754	IFITM5	0.3960985049872543	0.3996159817738649	0.0035174767866106293	0.9300693210971333	0.9836997546268563	Not Significant	-0.0035174767866106293	0.9300693210971333	0.9836997546268563	Not Significant
cg26152888	SLAIN2	0.016985161286377462	0.014590370702684874	-0.002394790583692588	0.20741221646404334	0.6325589824190005	Not Significant	0.002394790583692588	0.20741221646404334	0.6325589824190005	Not Significant
cg26152897	SLAIN2	0.907626385625871	0.9053354820051506	-0.002290903620720375	0.1978067989020367	0.6224490033115767	Not Significant	0.002290903620720375	0.1978067989020367	0.6224490033115767	Not Significant
cg26152913	CCDC90A	0.03357715863199797	0.03403351382620616	4.5635519420818976e-4	0.8377535591337414	0.9591046901415322	Not Significant	-4.5635519420818976e-4	0.8377535591337414	0.9591046901415322	Not Significant
cg26152923	IFI30	0.3653961659342997	0.35989366567635367	-0.005502500257946019	0.6784860728092462	0.9095876694853415	Not Significant	0.005502500257946019	0.6784860728092462	0.9095876694853415	Not Significant
cg26152983	MAGEF1	0.33887265896034896	0.36195692446711286	0.0230842655067639	0.4002421144651506	0.7802315352815671	Not Significant	-0.0230842655067639	0.4002421144651506	0.7802315352815671	Not Significant
cg26153045	ELN	0.4097001912289105	0.38940089805897576	-0.02029929316993473	0.5580339274978392	0.861279409559554	Not Significant	0.02029929316993473	0.5580339274978392	0.861279409559554	Not Significant
cg26153054		0.8388764578955862	0.8303958183449726	-0.008480639550613622	0.09772603552930131	0.4850139066277811	Not Significant	0.008480639550613622	0.09772603552930131	0.4850139066277811	Not Significant
cg26153158		0.03152701927648101	0.031726405000658785	1.993857241777766e-4	0.20741221646404334	0.6325589824190005	Not Significant	-1.993857241777766e-4	0.20741221646404334	0.6325589824190005	Not Significant
cg26153234	ATP8A2	0.6599008550552914	0.6931940285809073	0.03329317352561589	0.2822810641906596	0.6998310649370167	Not Significant	-0.03329317352561589	0.2822810641906596	0.6998310649370167	Not Significant
cg26153353	PRDM16	0.4306133677707943	0.42072797135037077	-0.00988539642042352	0.7101003598340008	0.9198678703835941	Not Significant	0.00988539642042352	0.7101003598340008	0.9198678703835941	Not Significant
cg26153364	NEGR1	0.13462777507463017	0.1378434679421302	0.0032156928675000362	0.49925505420929	0.8340675047430807	Not Significant	-0.0032156928675000362	0.49925505420929	0.8340675047430807	Not Significant
cg26153410		0.11333311100539169	0.10462525769605192	-0.008707853309339764	0.879210191241878	0.970360038330109	Not Significant	0.008707853309339764	0.879210191241878	0.970360038330109	Not Significant
cg26153569		0.4226246810076642	0.4566494795580688	0.03402479855040458	0.24052763188331255	0.6650372241278054	Not Significant	-0.03402479855040458	0.24052763188331255	0.6650372241278054	Not Significant
cg26153578	RCAN1	0.0299589252164153	0.030254705869385706	2.9578065297040587e-4	0.49834930423985246	0.8336805003821562	Not Significant	-2.9578065297040587e-4	0.49834930423985246	0.8336805003821562	Not Significant
cg26153631	HOXC10	0.5415072561342904	0.5252770156256991	-0.016230240508591343	0.25156480259990355	0.6741792061894931	Not Significant	0.016230240508591343	0.25156480259990355	0.6741792061894931	Not Significant
cg26153642	HTR3E	0.5702834147308679	0.5412428710622792	-0.02904054366858866	0.184722801979257	0.6079355041452356	Not Significant	0.02904054366858866	0.184722801979257	0.6079355041452356	Not Significant
cg26153687	CNNM3	0.01705717332471297	0.01634720511702024	-7.099682076927294e-4	0.38522956569773625	0.7714452314669176	Not Significant	7.099682076927294e-4	0.38522956569773625	0.7714452314669176	Not Significant
cg26153715		0.2116495796100831	0.2300398964532497	0.01839031684316661	0.0885552250346736	0.4678601967131214	Not Significant	-0.01839031684316661	0.0885552250346736	0.4678601967131214	Not Significant
cg26153790	ANKHD1;ANKHD1-EIF4EBP3	0.030893532505781633	0.030699886961810793	-1.9364554397083983e-4	0.9686980758982235	0.9926934684251153	Not Significant	1.9364554397083983e-4	0.9686980758982235	0.9926934684251153	Not Significant
cg26153885	KCNE2	0.8097787029806485	0.7705893682523293	-0.0391893347283192	0.07320672472899706	0.4358568345157578	Not Significant	0.0391893347283192	0.07320672472899706	0.4358568345157578	Not Significant
cg26154047	MAP1D	0.6931700494866265	0.7342833637424833	0.04111331425585674	0.3127016445981148	0.7230058244600926	Not Significant	-0.04111331425585674	0.3127016445981148	0.7230058244600926	Not Significant
cg26154188		0.01803661084619165	0.01466743202214426	-0.00336917882404739	0.3547687233108942	0.7522156814157619	Not Significant	0.00336917882404739	0.3547687233108942	0.7522156814157619	Not Significant
cg26154235	PDZRN3	0.7745892805264668	0.7772682451196621	0.0026789645931952766	0.5754254666870071	0.8688267242463842	Not Significant	-0.0026789645931952766	0.5754254666870071	0.8688267242463842	Not Significant
cg26154268		0.07069086353075531	0.07760523939000072	0.006914375859245411	0.08009103852993203	0.45076816147789844	Not Significant	-0.006914375859245411	0.08009103852993203	0.45076816147789844	Not Significant
cg26154342	PLXNC1	0.12565806219526254	0.09969383468278278	-0.02596422751247976	0.8299572043858274	0.9569118137830731	Not Significant	0.02596422751247976	0.8299572043858274	0.9569118137830731	Not Significant
cg26154353		0.875620291581184	0.8629879675270085	-0.012632324054175581	0.40505502113076847	0.7828736415761692	Not Significant	0.012632324054175581	0.40505502113076847	0.7828736415761692	Not Significant
cg26154367	DCLRE1B;AP4B1	0.05634402844437725	0.05549277105770611	-8.512573866711406e-4	0.9232669510837609	0.981903794906156	Not Significant	8.512573866711406e-4	0.9232669510837609	0.981903794906156	Not Significant
cg26154631	AOAH	0.8446764827040595	0.8583528574398122	0.013676374735752672	0.3202847505338928	0.7278697388750051	Not Significant	-0.013676374735752672	0.3202847505338928	0.7278697388750051	Not Significant
cg26154670		0.1562950224348543	0.10750151370964345	-0.04879350872521085	0.2382481640907182	0.6629216467635338	Not Significant	0.04879350872521085	0.2382481640907182	0.6629216467635338	Not Significant
cg26154714		0.545084944463174	0.48678511635603877	-0.05829982810713524	0.010192501306480825	0.18800188063983395	Not Significant	0.05829982810713524	0.010192501306480825	0.18800188063983395	Not Significant
cg26154819	EBF1	0.8909803046772248	0.8669628538983457	-0.024017450778879068	0.03203311357043166	0.3115361833682341	Not Significant	0.024017450778879068	0.03203311357043166	0.3115361833682341	Not Significant
cg26154851		0.9112567734446728	0.8970041035872383	-0.014252669857434563	0.061679153564132554	0.4075304750813886	Not Significant	0.014252669857434563	0.061679153564132554	0.4075304750813886	Not Significant
cg26154860		0.2574005719919813	0.26433949665832585	0.006938924666344548	0.9380118467948748	0.9856516824995029	Not Significant	-0.006938924666344548	0.9380118467948748	0.9856516824995029	Not Significant
cg26154937	ARHGAP22	0.5202743163396351	0.4788441624541335	-0.04143015388550153	0.056320181047534536	0.39330819538061246	Not Significant	0.04143015388550153	0.056320181047534536	0.39330819538061246	Not Significant
cg26154973	BRF1	0.03071188918818635	0.02929226307078038	-0.0014196261174059706	0.42963371998478167	0.7970783503822938	Not Significant	0.0014196261174059706	0.42963371998478167	0.7970783503822938	Not Significant
cg26154974	UGGT1	0.024527587908837196	0.022178602058643467	-0.0023489858501937293	0.3682831242145871	0.7610280155288951	Not Significant	0.0023489858501937293	0.3682831242145871	0.7610280155288951	Not Significant
cg26154999	FAM124B	0.6413745217962321	0.6334492517649163	-0.007925270031315823	0.6670309690602123	0.905448408010253	Not Significant	0.007925270031315823	0.6670309690602123	0.905448408010253	Not Significant
cg26155032		0.7450174340729596	0.7316898592713026	-0.013327574801657027	0.8972474540959596	0.9751120499548533	Not Significant	0.013327574801657027	0.8972474540959596	0.9751120499548533	Not Significant
cg26155156		0.5733306656553266	0.6012606801243999	0.027930014469073283	0.6484535875203465	0.898370191711507	Not Significant	-0.027930014469073283	0.6484535875203465	0.898370191711507	Not Significant
cg26155170		0.35178134216055285	0.39757826636584803	0.045796924205295186	0.02429412605482193	0.27708909300409307	Not Significant	-0.045796924205295186	0.02429412605482193	0.27708909300409307	Not Significant
cg26155217		0.02637968598693318	0.019347887741861452	-0.007031798245071729	0.4857610941192096	0.8275734263233807	Not Significant	0.007031798245071729	0.4857610941192096	0.8275734263233807	Not Significant
cg26155338		0.6440782959580378	0.6339362678208663	-0.010142028137171466	0.459375705836858	0.814084876800982	Not Significant	0.010142028137171466	0.459375705836858	0.814084876800982	Not Significant
cg26155374	RBM3	0.17934887661580506	0.19094711834040648	0.011598241724601416	0.595044586134818	0.8771518652099496	Not Significant	-0.011598241724601416	0.595044586134818	0.8771518652099496	Not Significant
cg26155475	CLIC4	0.018592943181675956	0.0168575416434974	-0.0017354015381785548	0.6577158517118609	0.9021303373944011	Not Significant	0.0017354015381785548	0.6577158517118609	0.9021303373944011	Not Significant
cg26155556	GREM2	0.6014370625657063	0.6088051784178048	0.007368115852098511	0.9130740638987582	0.9791501247380706	Not Significant	-0.007368115852098511	0.9130740638987582	0.9791501247380706	Not Significant
cg26155676	ARHGEF7	0.9388778600506137	0.9385557336294287	-3.2212642118500945e-4	0.07050334812188944	0.42972284356246243	Not Significant	3.2212642118500945e-4	0.07050334812188944	0.42972284356246243	Not Significant
cg26155697	ITGA1	0.9031906141776994	0.8937419958233678	-0.00944861835433164	0.1973104200316951	0.6217118989707731	Not Significant	0.00944861835433164	0.1973104200316951	0.6217118989707731	Not Significant
cg26155719	DIP2A	0.975444420813887	0.9775044019082219	0.0020599810943348063	0.8556325346364166	0.9637706399051326	Not Significant	-0.0020599810943348063	0.8556325346364166	0.9637706399051326	Not Significant
cg26155739	KIAA0101	0.9233908196911619	0.9166303370873005	-0.006760482603861417	0.40747439338581704	0.7843779507051011	Not Significant	0.006760482603861417	0.40747439338581704	0.7843779507051011	Not Significant
cg26155802	OR4F6	0.6175294796911783	0.6471794060930013	0.029649926401822957	0.33223858615864976	0.7364821477448106	Not Significant	-0.029649926401822957	0.33223858615864976	0.7364821477448106	Not Significant
cg26155828	MID1IP1	0.1967054284046272	0.20980151857604368	0.013096090171416469	0.32377103152121256	0.7301117033324638	Not Significant	-0.013096090171416469	0.32377103152121256	0.7301117033324638	Not Significant
cg26155867		0.2314066349803614	0.2210351930550248	-0.010371441925336594	0.6784860728092462	0.9095876694853415	Not Significant	0.010371441925336594	0.6784860728092462	0.9095876694853415	Not Significant
cg26155939	ST8SIA5	0.5460016384205018	0.44917578720137896	-0.0968258512191228	0.002456018220584078	0.09684795999344334	Not Significant	0.0968258512191228	0.002456018220584078	0.09684795999344334	Not Significant
cg26155979	PCGF6	0.22936690947418523	0.20915427980567342	-0.02021262966851181	0.08670199746900319	0.46388997706326607	Not Significant	0.02021262966851181	0.08670199746900319	0.46388997706326607	Not Significant
cg26155983	GPX2	0.4156572665408641	0.44432977197113405	0.028672505430269946	0.20485226899393535	0.6299969274459896	Not Significant	-0.028672505430269946	0.20485226899393535	0.6299969274459896	Not Significant
cg26156085	TSHR	0.811495175150328	0.7959011659908622	-0.015594009159465738	0.36223762214206845	0.7572756841445994	Not Significant	0.015594009159465738	0.36223762214206845	0.7572756841445994	Not Significant
cg26156120	PRPF39;SNORD127	0.9109180347661412	0.91115636186529	2.3832709914883843e-4	0.22983612114441432	0.6548564439824173	Not Significant	-2.3832709914883843e-4	0.22983612114441432	0.6548564439824173	Not Significant
cg26156154		0.9416067952901512	0.9526946427768559	0.01108784748670466	0.5175521645879557	0.8429438720269179	Not Significant	-0.01108784748670466	0.5175521645879557	0.8429438720269179	Not Significant
cg26156179	KCNMB3	0.9274508262602429	0.925946135218456	-0.0015046910417868542	0.5249669915044206	0.8463392633452492	Not Significant	0.0015046910417868542	0.5249669915044206	0.8463392633452492	Not Significant
cg26156256		0.25884751373339776	0.2361619841585261	-0.02268552957487166	0.4205225098991621	0.7916785347176972	Not Significant	0.02268552957487166	0.4205225098991621	0.7916785347176972	Not Significant
cg26156279	FBXW4	0.7922740986003713	0.7805588817852313	-0.011715216815140095	0.449906019980909	0.8088047511775888	Not Significant	0.011715216815140095	0.449906019980909	0.8088047511775888	Not Significant
cg26156301	ID1	0.021444976744627677	0.019967577247928938	-0.0014773994966987385	0.11666307763524325	0.5175111480814946	Not Significant	0.0014773994966987385	0.11666307763524325	0.5175111480814946	Not Significant
cg26156321		0.7035734723454865	0.7022034633470146	-0.00137000899847195	0.8466831812174168	0.9613332783322744	Not Significant	0.00137000899847195	0.8466831812174168	0.9613332783322744	Not Significant
cg26156382	PRSS35	0.05088957729753526	0.0499287010536825	-9.608762438527568e-4	0.5842162295355379	0.8726380040740511	Not Significant	9.608762438527568e-4	0.5842162295355379	0.8726380040740511	Not Significant
cg26156448	NKX2-4	0.3722504676372734	0.27929618444933757	-0.0929542831879358	1.655899015807735e-4	0.028359995159627442	Not Significant	0.0929542831879358	1.655899015807735e-4	0.028359995159627442	Not Significant
cg26156687	PAX2	0.3375343013653408	0.25814323886706925	-0.07939106249827155	0.02483987274822661	0.27966201041989264	Not Significant	0.07939106249827155	0.02483987274822661	0.27966201041989264	Not Significant
cg26157028	ZSCAN2	0.03943531639896518	0.040099077101735874	6.637607027706952e-4	0.5542041451650856	0.8595530564496555	Not Significant	-6.637607027706952e-4	0.5542041451650856	0.8595530564496555	Not Significant
cg26157031	BIRC3	0.9276075539350161	0.9303960478536737	0.002788493918657542	0.29459386359558104	0.7088772432995292	Not Significant	-0.002788493918657542	0.29459386359558104	0.7088772432995292	Not Significant
cg26157149	DMKN	0.1106231250302595	0.11593631119027531	0.005313186160015804	0.21628950509754483	0.6416223948093197	Not Significant	-0.005313186160015804	0.21628950509754483	0.6416223948093197	Not Significant
cg26157248	TMEM167B	0.029182128389056084	0.025495100580160898	-0.003687027808895186	0.6494800798398201	0.8987655553611071	Not Significant	0.003687027808895186	0.6494800798398201	0.8987655553611071	Not Significant
cg26157270	CTNNA2;LRRTM1	0.834795235218741	0.8110162026590175	-0.023779032559723468	0.08882255910679868	0.4683086135105633	Not Significant	0.023779032559723468	0.08882255910679868	0.4683086135105633	Not Significant
cg26157279	RPS6KA6	0.25213480493291013	0.32088204466720166	0.06874723973429153	0.0918063557666914	0.4742450925368481	Not Significant	-0.06874723973429153	0.0918063557666914	0.4742450925368481	Not Significant
cg26157333	ALG9	0.7381862738654066	0.7331118716450675	-0.005074402220339058	0.6952808869292726	0.9154300823922071	Not Significant	0.005074402220339058	0.6952808869292726	0.9154300823922071	Not Significant
cg26157385	TRIM58	0.35888582881995795	0.3345656162937587	-0.02432021252619926	0.46371673954707	0.816380495117349	Not Significant	0.02432021252619926	0.46371673954707	0.816380495117349	Not Significant
cg26157386		0.31756040478476916	0.29765248019660145	-0.019907924588167702	0.6900159525233741	0.9138344374292245	Not Significant	0.019907924588167702	0.6900159525233741	0.9138344374292245	Not Significant
cg26157446		0.8465678198115613	0.8398063818932052	-0.006761437918356039	0.2985558033177151	0.7121911944302672	Not Significant	0.006761437918356039	0.2985558033177151	0.7121911944302672	Not Significant
cg26157579	PLEKHO2	0.5977901672351237	0.5825536782819973	-0.015236488953126348	0.34157173496210935	0.743057029653695	Not Significant	0.015236488953126348	0.34157173496210935	0.743057029653695	Not Significant
cg26157756		0.18933410956896055	0.197262198048843	0.007928088479882467	0.29988431969865414	0.7132943032466684	Not Significant	-0.007928088479882467	0.29988431969865414	0.7132943032466684	Not Significant
cg26157802	FAM134A;C2orf24	0.023155119463983413	0.022574806134039567	-5.803133299438455e-4	0.7005605556493171	0.917125800292842	Not Significant	5.803133299438455e-4	0.7005605556493171	0.917125800292842	Not Significant
cg26157803	MIR345;SLC25A29	0.14084836121624547	0.15250385031462915	0.011655489098383681	0.6868641585124512	0.912763593556945	Not Significant	-0.011655489098383681	0.6868641585124512	0.912763593556945	Not Significant
cg26157948	BCL3	0.9288100475004306	0.9144251969723165	-0.014384850528114113	0.08308951019567412	0.4570520704176965	Not Significant	0.014384850528114113	0.08308951019567412	0.4570520704176965	Not Significant
cg26157972		0.85381330065838	0.8443086918040648	-0.009504608854315255	0.42880071889119337	0.7965661761771933	Not Significant	0.009504608854315255	0.42880071889119337	0.7965661761771933	Not Significant
cg26158023	CCBP2	0.10155916241918324	0.11325166733196221	0.01169250491277897	0.017952233106316388	0.24330927932883814	Not Significant	-0.01169250491277897	0.017952233106316388	0.24330927932883814	Not Significant
cg26158150		0.2301906442201503	0.2475533669689311	0.017362722748780812	0.05522375369895154	0.3903801631269913	Not Significant	-0.017362722748780812	0.05522375369895154	0.3903801631269913	Not Significant
cg26158180	NTRK3	0.5351508154156729	0.4639770789248768	-0.07117373649079611	0.015064914403176675	0.22519907608172962	Not Significant	0.07117373649079611	0.015064914403176675	0.22519907608172962	Not Significant
cg26158194	LSP1	0.5184741420439125	0.5078771631308459	-0.010596978913066657	0.7454597181401164	0.9318520016224244	Not Significant	0.010596978913066657	0.7454597181401164	0.9318520016224244	Not Significant
cg26158235	A4GALT	0.9798320269658042	0.9821519363433435	0.002319909377539342	0.39864548228742036	0.7792472782156206	Not Significant	-0.002319909377539342	0.39864548228742036	0.7792472782156206	Not Significant
cg26158270	MICALCL	0.6685447529370684	0.6229637424981792	-0.04558101043888918	0.012901892079430806	0.20983199170249492	Not Significant	0.04558101043888918	0.012901892079430806	0.20983199170249492	Not Significant
cg26158279	NINL	0.3584384234320689	0.3051638635794466	-0.053274559852622305	0.082331495323085993	0.4553287224226709	Not Significant	0.053274559852622305	0.082331495323085993	0.4553287224226709	Not Significant
cg26158287	MDC1	0.05643309184882213	0.0563929437220085	-4.014812681362584e-5	0.7005605556493171	0.917125800292842	Not Significant	4.014812681362584e-5	0.7005605556493171	0.917125800292842	Not Significant
cg26158406		0.35805664244287655	0.40948173431826096	0.05142509187538441	0.015668579487815845	0.22889063075193825	Not Significant	-0.05142509187538441	0.015668579487815845	0.22889063075193825	Not Significant
cg26158528	SESN2	0.5605789923805201	0.587354415729729	0.026775423349208904	0.14851685101604933	0.5636462603236329	Not Significant	-0.026775423349208904	0.14851685101604933	0.5636462603236329	Not Significant
cg26158710	PTPRN2	0.6049812396969938	0.5963303821566638	-0.008650857540330015	0.7879445527522607	0.9451152963612623	Not Significant	0.008650857540330015	0.7879445527522607	0.9451152963612623	Not Significant
cg26158897	ONECUT1	0.41567757401948807	0.3356617087102168	-0.0800158653092713	0.008416974406534833	0.17220469733212515	Not Significant	0.0800158653092713	0.008416974406534833	0.17220469733212515	Not Significant
cg26158950	FLJ22536	0.18091995143829864	0.19175369372591697	0.010833742287618325	0.39229740388708956	0.7755526164917592	Not Significant	-0.010833742287618325	0.39229740388708956	0.7755526164917592	Not Significant
cg26158959	SYT14	0.38597859070389295	0.32873762211313506	-0.05724096859075789	0.002623414520296489	0.09957203956297211	Not Significant	0.05724096859075789	0.002623414520296489	0.09957203956297211	Not Significant
cg26158983	NFATC4	0.25563482429153295	0.25266215374765433	-0.0029726705438786194	0.5618765358453904	0.8631396344721978	Not Significant	0.0029726705438786194	0.5618765358453904	0.8631396344721978	Not Significant
cg26159030	MLL4	0.9868596985906591	0.9874677459635625	6.080473729033198e-4	0.3875768175040934	0.7728252455708319	Not Significant	-6.080473729033198e-4	0.3875768175040934	0.7728252455708319	Not Significant
cg26159052	BAI1	0.4730387863758468	0.478345560891692	0.005306774515845214	0.866845258833119	0.9669629290683637	Not Significant	-0.005306774515845214	0.866845258833119	0.9669629290683637	Not Significant
cg26159068	HLA-DQB1	0.7092303761546257	0.6985480956778343	-0.010682280476791428	0.5513402745815636	0.858265693075543	Not Significant	0.010682280476791428	0.5513402745815636	0.858265693075543	Not Significant
cg26159074		0.8547720903611175	0.8211714415159924	-0.033600648845125036	0.009000429776038269	0.17744725892590082	Not Significant	0.033600648845125036	0.009000429776038269	0.17744725892590082	Not Significant
cg26159077	ETV5	0.023816515007269383	0.03024389512176414	0.006427380114494757	1	1	Not Significant	-0.006427380114494757	1	1	Not Significant
cg26159090	BICC1;LOC728640	0.26718670169075565	0.2779785115207536	0.010791809829997945	0.3279870803808801	0.7334136519328304	Not Significant	-0.010791809829997945	0.3279870803808801	0.7334136519328304	Not Significant
cg26159128		0.9339692255272183	0.9331896604056072	-7.795651216110366e-4	0.27468690646984134	0.6933756754551954	Not Significant	7.795651216110366e-4	0.27468690646984134	0.6933756754551954	Not Significant
cg26159184		0.6336013781904442	0.6176628314860583	-0.01593854670438588	0.16828873284803944	0.5887411207475953	Not Significant	0.01593854670438588	0.16828873284803944	0.5887411207475953	Not Significant
cg26159205		0.6634758248991067	0.6344308087469266	-0.029045016152180136	0.17454430728922565	0.5961225546139647	Not Significant	0.029045016152180136	0.17454430728922565	0.5961225546139647	Not Significant
cg26159368		0.8092053463213094	0.8066299806543018	-0.0025753656670075564	0.566697706843962	0.865038630268909	Not Significant	0.0025753656670075564	0.566697706843962	0.865038630268909	Not Significant
cg26159385	DUSP9	0.22623904992686428	0.2272989206783057	0.0010598707514414274	0.7368350650502349	0.9287730524448841	Not Significant	-0.0010598707514414274	0.7368350650502349	0.9287730524448841	Not Significant
cg26159395	MAT2A	0.05276937552808908	0.05696252628338695	0.0041931507552978725	0.8972474540959596	0.9751120499548533	Not Significant	-0.0041931507552978725	0.8972474540959596	0.9751120499548533	Not Significant
cg26159541	PHACTR3	0.5280889193645582	0.51849880539498	-0.009590113969578207	0.6433311726625557	0.8963670808595422	Not Significant	0.009590113969578207	0.6433311726625557	0.8963670808595422	Not Significant
cg26159723	SLC9A2	0.0968308319804556	0.09810605014221561	0.0012752181617600167	0.5763991250037961	0.8693440736698805	Not Significant	-0.0012752181617600167	0.5763991250037961	0.8693440736698805	Not Significant
cg26159735		0.8219663503666348	0.8158192896104178	-0.00614706075621696	0.5999966725701595	0.8791363103871328	Not Significant	0.00614706075621696	0.5999966725701595	0.8791363103871328	Not Significant
cg26159750	GRTP1	0.8972853487668263	0.8923263183129899	-0.004959030453836388	0.5930689899865025	0.8763148614072532	Not Significant	0.004959030453836388	0.5930689899865025	0.8763148614072532	Not Significant
cg26159832		0.8219191716885147	0.8149421187532345	-0.00697705293528017	0.3813368371672821	0.7690211137102922	Not Significant	0.00697705293528017	0.3813368371672821	0.7690211137102922	Not Significant
cg26159860		0.30979032120509564	0.34083911273132755	0.03104879152623191	0.22489145679361194	0.6503511328404176	Not Significant	-0.03104879152623191	0.22489145679361194	0.6503511328404176	Not Significant
cg26159905	ASB10	0.39315209737508316	0.401988161429015	0.008836064053931836	0.3652525626338614	0.7591233488721674	Not Significant	-0.008836064053931836	0.3652525626338614	0.7591233488721674	Not Significant
cg26159933	CHIA	0.8142897404633027	0.8349538470881419	0.020664106624839196	0.7368350650502349	0.9287730524448841	Not Significant	-0.020664106624839196	0.7368350650502349	0.9287730524448841	Not Significant
cg26159934	SRPK2	0.020118981343316404	0.019342268966809014	-7.767123765073901e-4	0.4473427127814138	0.8072016550295272	Not Significant	7.767123765073901e-4	0.4473427127814138	0.8072016550295272	Not Significant
cg26159990	ERI3	0.38869055370408284	0.3886184529402294	-7.210076385344433e-5	0.9040256558245681	0.9768689747995783	Not Significant	7.210076385344433e-5	0.9040256558245681	0.9768689747995783	Not Significant
cg26160008	TNFRSF1A	0.07706166821776685	0.08068478710404871	0.003623118886281862	0.2422472859748746	0.6666194316226849	Not Significant	-0.003623118886281862	0.2422472859748746	0.6666194316226849	Not Significant
cg26160086	DNAJB6	0.8409833724140996	0.8380389210704215	-0.002944451343678045	0.22983612114441432	0.6548564439824173	Not Significant	0.002944451343678045	0.22983612114441432	0.6548564439824173	Not Significant
cg26160150		0.46044525023862104	0.45392699898156763	-0.006518251257053409	0.680576921506824	0.9103161789311558	Not Significant	0.006518251257053409	0.680576921506824	0.9103161789311558	Not Significant
cg26160153	TCF23	0.882370269648232	0.8846711483833128	0.0023008787350808912	0.44649012594287285	0.8067120441688059	Not Significant	-0.0023008787350808912	0.44649012594287285	0.8067120441688059	Not Significant
cg26160189	FAT1	0.7236516545649824	0.7264592343531762	0.0028075797881937925	0.8612354007076158	0.9654067142369804	Not Significant	-0.0028075797881937925	0.8612354007076158	0.9654067142369804	Not Significant
cg26160191		0.9433610615875978	0.9448406089292024	0.0014795473416046034	0.8657227411339719	0.9666113912140682	Not Significant	-0.0014795473416046034	0.8657227411339719	0.9666113912140682	Not Significant
cg26160217	MPDU1	0.04067887056286743	0.03834112320633031	-0.0023377473565371204	0.337962387200792	0.7405143361895183	Not Significant	0.0023377473565371204	0.337962387200792	0.7405143361895183	Not Significant
cg26160218		0.412833624626262	0.4150727476759131	0.002239123049651126	0.9130740638987582	0.9791501247380706	Not Significant	-0.002239123049651126	0.9130740638987582	0.9791501247380706	Not Significant
cg26160235		0.027670683582980037	0.024381595709136894	-0.0032890878738431432	0.8578728243216209	0.9644474152047129	Not Significant	0.0032890878738431432	0.8578728243216209	0.9644474152047129	Not Significant
cg26160416		0.09145901467061612	0.11642235473912302	0.024963340068506895	4.1399852292891735e-4	0.04232962632897029	Not Significant	-0.024963340068506895	4.1399852292891735e-4	0.04232962632897029	Not Significant
cg26160460	MIR181B1;MIR181A1	0.8449913426113332	0.8385221899338376	-0.006469152677495593	0.09208155701587892	0.47484847237559447	Not Significant	0.006469152677495593	0.09208155701587892	0.47484847237559447	Not Significant
cg26160492	CTDSPL;MIR26A1	0.9698677446021093	0.9698684930643644	7.484622550624209e-7	0.6931731323375239	0.914766587266945	Not Significant	-7.484622550624209e-7	0.6931731323375239	0.914766587266945	Not Significant
cg26160543		0.06163718656314323	0.06284648852263221	0.0012093019594889773	0.25992029177265924	0.6816016267171944	Not Significant	-0.0012093019594889773	0.25992029177265924	0.6816016267171944	Not Significant
cg26160564	LOC100133612	0.7345854796648881	0.709044615908554	-0.02554086375633402	0.09515270953771619	0.48047040906831684	Not Significant	0.02554086375633402	0.09515270953771619	0.48047040906831684	Not Significant
cg26160573	PTPN18	0.25753805419803	0.27705017478419314	0.01951212058616314	0.3751589057539141	0.7651728202128688	Not Significant	-0.01951212058616314	0.3751589057539141	0.7651728202128688	Not Significant
cg26160626		0.09995848850615134	0.11083104894028822	0.010872560434136883	0.4456384647751236	0.8063162579120403	Not Significant	-0.010872560434136883	0.4456384647751236	0.8063162579120403	Not Significant
cg26160839	TBX19	0.8777779910266015	0.8641628602635981	-0.013615130763003358	0.061085501288126016	0.4060566402923519	Not Significant	0.013615130763003358	0.061085501288126016	0.4060566402923519	Not Significant
cg26160889	TAOK1	0.9324318597268451	0.9332791990582016	8.473393313565003e-4	0.35402721847854585	0.7516897574788455	Not Significant	-8.473393313565003e-4	0.35402721847854585	0.7516897574788455	Not Significant
cg26161015	UBR1	0.01948271933099767	0.019253840488184966	-2.2887884281270338e-4	0.6059636631428473	0.8816602839550162	Not Significant	2.2887884281270338e-4	0.6059636631428473	0.8816602839550162	Not Significant
cg26161024	MAP3K6	0.45469703752427887	0.4549568542113771	2.5981668709823547e-4	0.8489187135832215	0.9618576984309126	Not Significant	-2.5981668709823547e-4	0.8489187135832215	0.9618576984309126	Not Significant
cg26161045	RTN4	0.0344212511073554	0.03307078321566033	-0.001350467891695073	0.4321383567967974	0.7985897738935909	Not Significant	0.001350467891695073	0.4321383567967974	0.7985897738935909	Not Significant
cg26161057	AHDC1	0.8079392353945329	0.7948909083032293	-0.013048327091303658	0.16784843053920306	0.5880352105343539	Not Significant	0.013048327091303658	0.16784843053920306	0.5880352105343539	Not Significant
cg26161104		0.43631552527372863	0.4325161005888289	-0.0037994246848997437	0.9108108586073862	0.9786190851654245	Not Significant	0.0037994246848997437	0.9108108586073862	0.9786190851654245	Not Significant
cg26161170	RPP21	0.015578568731178747	0.015282250095457845	-2.9631863572090154e-4	0.7293155481090038	0.9260668505212699	Not Significant	2.9631863572090154e-4	0.7293155481090038	0.9260668505212699	Not Significant
cg26161261	SGMS2	0.9050624566179353	0.9061413806246191	0.0010789240066838568	0.8634785204107844	0.9658351773100361	Not Significant	-0.0010789240066838568	0.8634785204107844	0.9658351773100361	Not Significant
cg26161329	PPM1E	0.3296990336258966	0.2588220239880901	-0.07087700963780647	0.009305487316006226	0.18047068457790752	Not Significant	0.07087700963780647	0.009305487316006226	0.18047068457790752	Not Significant
cg26161643	CDH10	0.2740343768437843	0.21199947814962813	-0.062034898694156154	0.007381932618188647	0.16232844269388239	Not Significant	0.062034898694156154	0.007381932618188647	0.16232844269388239	Not Significant
cg26161708	RRBP1	0.5538572502698367	0.4882422698884192	-0.0656149803814175	0.06831358430204518	0.4242636109763282	Not Significant	0.0656149803814175	0.06831358430204518	0.4242636109763282	Not Significant
cg26161725	C5orf33	0.06254351675398663	0.06278462711233129	2.411103583446622e-4	0.41478401965597433	0.7886808359576765	Not Significant	-2.411103583446622e-4	0.41478401965597433	0.7886808359576765	Not Significant
cg26161747	CUX1	0.8486059128098868	0.8494677843270233	8.618715171364588e-4	0.9425532546420465	0.9866968473689366	Not Significant	-8.618715171364588e-4	0.9425532546420465	0.9866968473689366	Not Significant
cg26161780	TRMT5;SLC38A6	0.06791576812089885	0.067647857571046	-2.679105498528539e-4	0.7747983800624362	0.9410034606382777	Not Significant	2.679105498528539e-4	0.7747983800624362	0.9410034606382777	Not Significant
cg26161795	URGCP	0.03133111224085003	0.031861573471247406	5.304612303973777e-4	0.47953210897663984	0.8243595651426504	Not Significant	-5.304612303973777e-4	0.47953210897663984	0.8243595651426504	Not Significant
cg26161816		0.47792994775117814	0.46190085699277794	-0.0160290907584002	0.28100558150668603	0.6986332895245112	Not Significant	0.0160290907584002	0.28100558150668603	0.6986332895245112	Not Significant
cg26161820	STARD3;PPP1R1B	0.7099576155445501	0.700070264783288	-0.009887350761262015	0.30658596157657214	0.7183192590146896	Not Significant	0.009887350761262015	0.30658596157657214	0.7183192590146896	Not Significant
cg26161849	REEP2	0.017241920369376593	0.01615731989146766	-0.0010846004779089327	0.8210675843141766	0.9545599080981234	Not Significant	0.0010846004779089327	0.8210675843141766	0.9545599080981234	Not Significant
cg26161878	LOH3CR2A	0.9315528259971141	0.9289084995397509	-0.002644326457363233	0.7271718514242643	0.9253453061215642	Not Significant	0.002644326457363233	0.7271718514242643	0.9253453061215642	Not Significant
cg26161885	CAMTA1	0.7625350633184107	0.7237148562255903	-0.038820207092820413	0.07935532245069987	0.4494830456977722	Not Significant	0.038820207092820413	0.07935532245069987	0.4494830456977722	Not Significant
cg26161895	FNIP2	0.4933131194852832	0.4787004280803281	-0.014612691404955136	0.7186185515936434	0.9227744314477428	Not Significant	0.014612691404955136	0.7186185515936434	0.9227744314477428	Not Significant
cg26161997		0.857035386929162	0.8338238774809621	-0.02321150944819994	0.013644507514045471	0.21508581294151832	Not Significant	0.02321150944819994	0.013644507514045471	0.21508581294151832	Not Significant
cg26162007	JOSD1	0.016835059916972244	0.0169839078041445	1.4884788717225636e-4	0.26970234019752976	0.6895208402892772	Not Significant	-1.4884788717225636e-4	0.26970234019752976	0.6895208402892772	Not Significant
cg26162020	CDC14C	0.7398441510038979	0.7457851738102464	0.0059410228063485615	0.5475331333123534	0.8565950334587396	Not Significant	-0.0059410228063485615	0.5475331333123534	0.8565950334587396	Not Significant
cg26162025	GATAD2A	0.9118381298067333	0.9131274533842977	0.001289323577564394	0.4654595299009738	0.8172333556637857	Not Significant	-0.001289323577564394	0.4654595299009738	0.8172333556637857	Not Significant
cg26162108	HOXC4;HOXC6;HOXC5	0.0858582902392247	0.10249919602260246	0.016640905783377763	0.22217748799759385	0.6475700971845743	Not Significant	-0.016640905783377763	0.22217748799759385	0.6475700971845743	Not Significant
cg26162295	GSDMA	0.34456208101644664	0.3483113544249885	0.0037492734085418644	0.43970281589686	0.8028957991611259	Not Significant	-0.0037492734085418644	0.43970281589686	0.8028957991611259	Not Significant
cg26162326	YWHAG	0.8948518498989678	0.8880712469960892	-0.00678060290287863	0.13685675603664757	0.5474080337122833	Not Significant	0.00678060290287863	0.13685675603664757	0.5474080337122833	Not Significant
cg26162330		0.6519715138428506	0.630842970689137	-0.021128543153713597	0.2635593804102849	0.6846478124191638	Not Significant	0.021128543153713597	0.2635593804102849	0.6846478124191638	Not Significant
cg26162331	CX3CR1	0.9526764533014593	0.9532482957569763	5.718424555170021e-4	0.49834930423985246	0.8336805003821562	Not Significant	-5.718424555170021e-4	0.49834930423985246	0.8336805003821562	Not Significant
cg26162385	GRIK3	0.6704494391916522	0.6495683485200344	-0.020881090671617808	0.10732874049385256	0.5016702579985514	Not Significant	0.020881090671617808	0.10732874049385256	0.5016702579985514	Not Significant
cg26162534	ZNF30	0.9318105224913151	0.934520466581179	0.0027099440898639138	0.5065324217871179	0.8376251647053227	Not Significant	-0.0027099440898639138	0.5065324217871179	0.8376251647053227	Not Significant
cg26162554	GHR	0.24111439517266792	0.19015182548399256	-0.05096256968867535	0.45678204971818226	0.8128212161801439	Not Significant	0.05096256968867535	0.45678204971818226	0.8128212161801439	Not Significant
cg26162564		0.21733423680733527	0.23411831452385204	0.01678407771651677	0.18709616703567017	0.6108590252970509	Not Significant	-0.01678407771651677	0.18709616703567017	0.6108590252970509	Not Significant
cg26162582	KCNA6	0.5794566243238516	0.48518913217614423	-0.09426749214770735	0.013482270710257845	0.2141317616989757	Not Significant	0.09426749214770735	0.013482270710257845	0.2141317616989757	Not Significant
cg26162616	C6orf155	0.5188959935670682	0.47524500577796225	-0.04365098778910592	0.02511670561274493	0.2810645388051937	Not Significant	0.04365098778910592	0.02511670561274493	0.2810645388051937	Not Significant
cg26162657	C14orf143	0.830550560206255	0.7998686707036577	-0.030681889502597204	0.05762219122350643	0.39713857275709086	Not Significant	0.030681889502597204	0.05762219122350643	0.39713857275709086	Not Significant
cg26162695	ELAC2	0.02069054468988227	0.02043184409789482	-2.587005919874527e-4	0.9176025718072529	0.9803536168324671	Not Significant	2.587005919874527e-4	0.9176025718072529	0.9803536168324671	Not Significant
cg26162794	CCDC144B	0.819388742717312	0.8053815644943233	-0.014007178222988692	0.2778340133057125	0.6959379792920031	Not Significant	0.014007178222988692	0.2778340133057125	0.6959379792920031	Not Significant
cg26162813	GTF2A1L;STON1-GTF2A1L	0.8555949504106262	0.8509180085834788	-0.004676941827147396	0.5725091642237823	0.8675695315880145	Not Significant	0.004676941827147396	0.5725091642237823	0.8675695315880145	Not Significant
cg26162836	DCAF8	0.049227755682253925	0.05177608407999248	0.002548328397738553	0.5361903076559418	0.8514691269836413	Not Significant	-0.002548328397738553	0.5361903076559418	0.8514691269836413	Not Significant
cg26162932	PRDM8	0.4336537801214143	0.34991641691963005	-0.08373736320178427	0.03414865198567782	0.32018612088387716	Not Significant	0.08373736320178427	0.03414865198567782	0.32018612088387716	Not Significant
cg26163153	RHOH	0.8074173954818766	0.8084176290981335	0.0010002336162568959	0.5960335096254197	0.8774636627031313	Not Significant	-0.0010002336162568959	0.5960335096254197	0.8774636627031313	Not Significant
cg26163234	TTC23	0.10668980983120727	0.10345993587043119	-0.003229873960776078	0.6743118056950441	0.9081143321362557	Not Significant	0.003229873960776078	0.6743118056950441	0.9081143321362557	Not Significant
cg26163284		0.6027187154947635	0.5969854742845573	-0.005733241210206241	0.5901112444153138	0.8751364420817898	Not Significant	0.005733241210206241	0.5901112444153138	0.8751364420817898	Not Significant
cg26163319		0.8228773171578456	0.8191652059180827	-0.003712111239762894	0.4131529934925955	0.7876858765338118	Not Significant	0.003712111239762894	0.4131529934925955	0.7876858765338118	Not Significant
cg26163368	MAPT	0.028890873117593478	0.03646476878375382	0.007573895666160343	0.2178840633118609	0.6433173879694363	Not Significant	-0.007573895666160343	0.2178840633118609	0.6433173879694363	Not Significant
cg26163374	COG1	0.016895794333589436	0.01686949431981306	-2.6300013776375808e-5	0.7912407185181356	0.9460377636393263	Not Significant	2.6300013776375808e-5	0.7912407185181356	0.9460377636393263	Not Significant
cg26163375	UBE2J2	0.024154885579124055	0.023565553191698445	-5.893323874256104e-4	0.3978486064783331	0.7787661142934942	Not Significant	5.893323874256104e-4	0.3978486064783331	0.7787661142934942	Not Significant
cg26163458		0.57939567516823	0.5217300364993611	-0.05766563866886887	0.06555079594267077	0.41764001826701846	Not Significant	0.05766563866886887	0.06555079594267077	0.41764001826701846	Not Significant
cg26163537	GRB10	0.09639260988580914	0.11136804128485173	0.014975431399042588	0.33223858615864976	0.7364821477448106	Not Significant	-0.014975431399042588	0.33223858615864976	0.7364821477448106	Not Significant
cg26163578		0.6864053625225388	0.6262615203748944	-0.060143842147644455	4.7857905086406055e-4	0.0454366370178212	Not Significant	0.060143842147644455	4.7857905086406055e-4	0.0454366370178212	Not Significant
cg26163699	LRRN1	0.2577314561942065	0.25225903188363635	-0.0054724243105701564	0.9960151128455134	0.999113254182526	Not Significant	0.0054724243105701564	0.9960151128455134	0.999113254182526	Not Significant
cg26163704		0.8722892480081508	0.8800307043339421	0.007741456325791374	0.21155627510586106	0.6367861723498487	Not Significant	-0.007741456325791374	0.21155627510586106	0.6367861723498487	Not Significant
cg26163855	SRRM1	0.017132845528650124	0.016698120771840422	-4.3472475680970263e-4	0.5676643160426365	0.8655128341571486	Not Significant	4.3472475680970263e-4	0.5676643160426365	0.8655128341571486	Not Significant
cg26163880	MYH14	0.05653173407925001	0.05329611883283486	-0.0032356152464151494	0.36752402032444564	0.7604616334272012	Not Significant	0.0032356152464151494	0.36752402032444564	0.7604616334272012	Not Significant
cg26164151		0.4830307962632774	0.43981669451309036	-0.04321410175018703	0.11208017617472063	0.5103208527008084	Not Significant	0.04321410175018703	0.11208017617472063	0.5103208527008084	Not Significant
cg26164164	TOP2A	0.029988170001894007	0.03124221057718134	0.001254040575287333	0.5120268276900901	0.8407045812395287	Not Significant	-0.001254040575287333	0.5120268276900901	0.8407045812395287	Not Significant
cg26164184	FCN2	0.5151450763892012	0.5200724453118755	0.004927368922674313	0.7111631808458607	0.9202521156589175	Not Significant	-0.004927368922674313	0.7111631808458607	0.9202521156589175	Not Significant
cg26164234	SLIT1	0.5539495581678769	0.5617299059368158	0.007780347768938878	0.6659933844406218	0.9050136238670254	Not Significant	-0.007780347768938878	0.6659933844406218	0.9050136238670254	Not Significant
cg26164269		0.05318684950260262	0.0560367363161179	0.002849886813515279	0.3086156565123208	0.7198297870068373	Not Significant	-0.002849886813515279	0.3086156565123208	0.7198297870068373	Not Significant
cg26164278		0.9049953351807564	0.9000554523556769	-0.004939882825079511	0.7101003598340008	0.9198678703835941	Not Significant	0.004939882825079511	0.7101003598340008	0.9198678703835941	Not Significant
cg26164310	LPPR4	0.5646047228973607	0.5157763428094108	-0.048828380087949985	0.0694013740831145	0.4269506724597308	Not Significant	0.048828380087949985	0.0694013740831145	0.4269506724597308	Not Significant
cg26164440	CSRNP1	0.018817100427173463	0.01849102446905441	-3.2607595811905143e-4	0.6753544392949644	0.9086270021162882	Not Significant	3.2607595811905143e-4	0.6753544392949644	0.9086270021162882	Not Significant
cg26164488		0.7234110236423437	0.6891920885791832	-0.03421893506316043	0.01573010084242819	0.22929771730594617	Not Significant	0.03421893506316043	0.01573010084242819	0.22929771730594617	Not Significant
cg26164710	KIAA1026	0.8736106468115086	0.8626257693903219	-0.0109848774211867	0.6701475391115947	0.9067425067748932	Not Significant	0.0109848774211867	0.6701475391115947	0.9067425067748932	Not Significant
cg26164712	CXCR5	0.7286575424719759	0.686158368697227	-0.04249917377474888	0.010447128865219622	0.19033756547999875	Not Significant	0.04249917377474888	0.010447128865219622	0.19033756547999875	Not Significant
cg26164735	MOBKL1A	0.05587154314901909	0.0656314064281629	0.009759863279143806	0.580301509394991	0.8710787287228235	Not Significant	-0.009759863279143806	0.580301509394991	0.8710787287228235	Not Significant
cg26164767	SLC10A5	0.6584062768727611	0.6409459214079958	-0.01746035546476532	0.3079381065279541	0.7194091969334778	Not Significant	0.01746035546476532	0.3079381065279541	0.7194091969334778	Not Significant
cg26164773	TIAL1	0.8581132945011453	0.8528308733922431	-0.005282421108902202	0.44649012594287285	0.8067120441688059	Not Significant	0.005282421108902202	0.44649012594287285	0.8067120441688059	Not Significant
cg26164798	TBX15	0.7136684420893882	0.6523349614147356	-0.06133348067465261	0.006188747630247359	0.14961070822722555	Not Significant	0.06133348067465261	0.006188747630247359	0.14961070822722555	Not Significant
cg26164879		0.5207624961442828	0.44469385988978305	-0.07606863625449978	0.005848436476368616	0.1458047002345877	Not Significant	0.07606863625449978	0.005848436476368616	0.1458047002345877	Not Significant
cg26164886		0.5606594368863472	0.5419251999218991	-0.018734236964448092	0.7122265635928943	0.9204775027564274	Not Significant	0.018734236964448092	0.7122265635928943	0.9204775027564274	Not Significant
cg26164897	SLIT2	0.7793576105391923	0.819142569774166	0.039784959234973716	0.3705662857691737	0.7625083043635998	Not Significant	-0.039784959234973716	0.3705662857691737	0.7625083043635998	Not Significant
cg26164907		0.946258500844946	0.9426144148011918	-0.0036440860437542133	0.16740899388554162	0.5874458253368564	Not Significant	0.0036440860437542133	0.16740899388554162	0.5874458253368564	Not Significant
cg26165041	GTF2A1	0.03817242248273079	0.037566674444091015	-6.057480386397751e-4	0.6361882211928295	0.8934942238156122	Not Significant	6.057480386397751e-4	0.6361882211928295	0.8934942238156122	Not Significant
cg26165081	PSMA1	0.6354491612415654	0.6565997438731255	0.02115058263156011	0.37439103630404047	0.7647138231636491	Not Significant	-0.02115058263156011	0.37439103630404047	0.7647138231636491	Not Significant
cg26165108	ENPP6	0.5677027530118894	0.5582497668666383	-0.009452986145251141	0.775891489354439	0.941412662329901	Not Significant	0.009452986145251141	0.775891489354439	0.941412662329901	Not Significant
cg26165146	ARNTL2	0.39325008398205524	0.389489854052322	-0.0037602299297332387	0.9960151128455134	0.999113254182526	Not Significant	0.0037602299297332387	0.9960151128455134	0.999113254182526	Not Significant
cg26165269		0.22939768905685806	0.17499104832255016	-0.0544066407343079	0.01635709609704245	0.2333096443948239	Not Significant	0.0544066407343079	0.01635709609704245	0.2333096443948239	Not Significant
cg26165286		0.2905054734613824	0.31462811807946445	0.024122644618082056	0.4559193298041292	0.812211698598661	Not Significant	-0.024122644618082056	0.4559193298041292	0.812211698598661	Not Significant
cg26165406	SLC35B3	0.026107173087024628	0.02324097097368258	-0.0028662021133420493	0.05238663410755146	0.38202809686990363	Not Significant	0.0028662021133420493	0.05238663410755146	0.38202809686990363	Not Significant
cg26165608	LYRM4;FARS2	0.05654376369474521	0.060572508717002004	0.004028745022256794	0.05135461704455972	0.37890423122575573	Not Significant	-0.004028745022256794	0.05135461704455972	0.37890423122575573	Not Significant
cg26165660		0.9028941122097622	0.8980102872983612	-0.004883824911401047	0.4380152879412198	0.8019127473483447	Not Significant	0.004883824911401047	0.4380152879412198	0.8019127473483447	Not Significant
cg26165815	E2F1	0.9368024139375637	0.9363471200219488	-4.552939156149405e-4	0.9664228710878316	0.9923266234613993	Not Significant	4.552939156149405e-4	0.9664228710878316	0.9923266234613993	Not Significant
cg26165853	RPS24	0.05031217807858363	0.05023200722114776	-8.017085743586977e-5	0.8995060465528897	0.9756397463618549	Not Significant	8.017085743586977e-5	0.8995060465528897	0.9756397463618549	Not Significant
cg26165908		0.9366079937375477	0.938694793031938	0.0020867992943903735	0.6433311726625557	0.8963670808595422	Not Significant	-0.0020867992943903735	0.6433311726625557	0.8963670808595422	Not Significant
cg26165993		0.8718725489904369	0.90143865716164	0.029566108171203087	0.1353569711128655	0.5453734008074318	Not Significant	-0.029566108171203087	0.1353569711128655	0.5453734008074318	Not Significant
cg26166004	CFLAR	0.06203963977069878	0.06826151957432496	0.006221879803626172	0.0068347628768844985	0.15655241611355775	Not Significant	-0.006221879803626172	0.0068347628768844985	0.15655241611355775	Not Significant
cg26166102		0.9230714487345372	0.9189261456145127	-0.004145303120024479	0.35998667849936766	0.7558124843582597	Not Significant	0.004145303120024479	0.35998667849936766	0.7558124843582597	Not Significant
cg26166170	FSIP1	0.9060516092492984	0.9077073135940374	0.0016557043447390507	0.9119423719667281	0.9788581294060508	Not Significant	-0.0016557043447390507	0.9119423719667281	0.9788581294060508	Not Significant
cg26166177	FN1	0.6915872266188768	0.7082315420694464	0.016644315450569547	0.5763991250037961	0.8693440736698805	Not Significant	-0.016644315450569547	0.5763991250037961	0.8693440736698805	Not Significant
cg26166446	NOP14	0.8906968154305744	0.8971532463688846	0.006456430938310165	0.37439103630404047	0.7647138231636491	Not Significant	-0.006456430938310165	0.37439103630404047	0.7647138231636491	Not Significant
cg26166595	DKK3	0.2000492313571304	0.23291749980543242	0.03286826844830201	0.022803918474490745	0.26943294153942465	Not Significant	-0.03286826844830201	0.022803918474490745	0.26943294153942465	Not Significant
cg26166688	COX17	0.2801086194891417	0.2817214183503238	0.001612798861182152	0.9994307280882129	0.9998256091900168	Not Significant	-0.001612798861182152	0.9994307280882129	0.9998256091900168	Not Significant
cg26166717	PARK2	0.4212355402626462	0.4664038397948981	0.04516829953225188	0.06788241132104794	0.42336096990509475	Not Significant	-0.04516829953225188	0.06788241132104794	0.42336096990509475	Not Significant
cg26166804	H2AFY2	0.12734792924571164	0.11511668889100071	-0.012231240354710932	0.5773735598015961	0.869854467026675	Not Significant	0.012231240354710932	0.5773735598015961	0.869854467026675	Not Significant
cg26166817		0.43567679251961605	0.4575513659623885	0.021874573442772438	0.14612609490654832	0.5604591274531305	Not Significant	-0.021874573442772438	0.14612609490654832	0.5604591274531305	Not Significant
cg26166818	MPRIP	0.8782828725711659	0.87425857115906	-0.004024301412105857	0.531499285538966	0.8495024984402154	Not Significant	0.004024301412105857	0.531499285538966	0.8495024984402154	Not Significant
cg26166854	LOC285780;LY86	0.4763527421375084	0.48525625815799267	0.008903516020484281	0.6402658203135978	0.8951581592666991	Not Significant	-0.008903516020484281	0.6402658203135978	0.8951581592666991	Not Significant
cg26166935	PHLPP1	0.8886575708668002	0.8857118704439492	-0.0029457004228510275	0.1554528878962371	0.5727307384082825	Not Significant	0.0029457004228510275	0.1554528878962371	0.5727307384082825	Not Significant
cg26166956	MLXIP	0.9116108575069712	0.9042631797981421	-0.007347677708829159	0.8837140085838127	0.971342770845848	Not Significant	0.007347677708829159	0.8837140085838127	0.971342770845848	Not Significant
cg26167010	FAM66D;LOC392196	0.7191033419701284	0.7077876034781424	-0.011315738491985972	0.36600873924805316	0.7596332447199298	Not Significant	0.011315738491985972	0.36600873924805316	0.7596332447199298	Not Significant
cg26167161	EIF1B	0.08955401171306186	0.09344535101418093	0.003891339301119068	0.22217748799759385	0.6475700971845743	Not Significant	-0.003891339301119068	0.22217748799759385	0.6475700971845743	Not Significant
cg26167249		0.6229497646832506	0.5970281324319386	-0.025921632251311943	0.12486044628322207	0.5300437263085177	Not Significant	0.025921632251311943	0.12486044628322207	0.5300437263085177	Not Significant
cg26167424	ZBTB4;AMAC1L3	0.5607620734021878	0.5625313165948829	0.0017692431926951135	0.8188487180322118	0.9539751002851802	Not Significant	-0.0017692431926951135	0.8188487180322118	0.9539751002851802	Not Significant
cg26167625	AFAP1;LOC84740	0.9495024460798219	0.9458212712970393	-0.0036811747827826258	0.5676643160426365	0.8655128341571486	Not Significant	0.0036811747827826258	0.5676643160426365	0.8655128341571486	Not Significant
cg26167744	TMED2	0.053145870585253996	0.05434952547275536	0.0012036548875013625	0.8556325346364166	0.9637706399051326	Not Significant	-0.0012036548875013625	0.8556325346364166	0.9637706399051326	Not Significant
cg26167841		0.6887786871633244	0.6518209734098634	-0.03695771375346091	0.0236705847068052	0.2740646339491988	Not Significant	0.03695771375346091	0.0236705847068052	0.2740646339491988	Not Significant
cg26167861	STRAP	0.2392053371243157	0.2321346067707474	-0.007070730353568283	0.20231537377382824	0.6274525964978351	Not Significant	0.007070730353568283	0.20231537377382824	0.6274525964978351	Not Significant
cg26168117	MDN1	0.9211775212955707	0.9258521221463977	0.004674600850826938	0.2647801846562357	0.6856280119435022	Not Significant	-0.004674600850826938	0.2647801846562357	0.6856280119435022	Not Significant
cg26168148		0.9661723768072008	0.9685666605212909	0.0023942837140901174	0.8466831812174168	0.9613332783322744	Not Significant	-0.0023942837140901174	0.8466831812174168	0.9613332783322744	Not Significant
cg26168224		0.6889342502792379	0.7047882470079211	0.01585399672868315	0.5324358229550616	0.8497960200854106	Not Significant	-0.01585399672868315	0.5324358229550616	0.8497960200854106	Not Significant
cg26168249	ZFYVE20	0.04207556577724423	0.04402377309437789	0.00194820731713366	0.156702016336605	0.5741772101675205	Not Significant	-0.00194820731713366	0.156702016336605	0.5741772101675205	Not Significant
cg26168324	EMX2;EMX2OS	0.24055147874648716	0.1939163789428679	-0.04663509980361927	0.10547343019510444	0.49862695191433504	Not Significant	0.04663509980361927	0.10547343019510444	0.49862695191433504	Not Significant
cg26168400	STRADB;TRAK2	0.03005118925586978	0.030213990226792924	1.628009709231451e-4	0.6049673219080238	0.8812234097782585	Not Significant	-1.628009709231451e-4	0.6049673219080238	0.8812234097782585	Not Significant
cg26168469	C14orf132	0.14857689544593533	0.10813514571622064	-0.04044174972971469	0.07742024992549798	0.4450408454621452	Not Significant	0.04044174972971469	0.07742024992549798	0.4450408454621452	Not Significant
cg26168557	SUGT1	0.036433136403060555	0.036800241206993815	3.671048039332603e-4	0.9028954561237569	0.9765854646886653	Not Significant	-3.671048039332603e-4	0.9028954561237569	0.9765854646886653	Not Significant
cg26168577	MRC2	0.9075738637467524	0.917234738224886	0.009660874478133574	0.6680691908618612	0.9057651305423317	Not Significant	-0.009660874478133574	0.6680691908618612	0.9057651305423317	Not Significant
cg26168643	SLITRK5	0.5958397019128475	0.554862737382628	-0.040976964530219484	0.2094768245162896	0.6346511321233909	Not Significant	0.040976964530219484	0.2094768245162896	0.6346511321233909	Not Significant
cg26168651	NOS3	0.48640728562986935	0.39709879348870836	-0.08930849214116099	0.002001112574052491	0.08757198598473245	Not Significant	0.08930849214116099	0.002001112574052491	0.08757198598473245	Not Significant
cg26168772	PTGDR	0.25083246366748857	0.2626707529356163	0.011838289268127744	0.06809771719620253	0.42372352654506795	Not Significant	-0.011838289268127744	0.06809771719620253	0.42372352654506795	Not Significant
cg26168823	SGPL1	0.037297336984050786	0.038458008061460804	0.001160671077410018	0.6382256528699235	0.8943746526865288	Not Significant	-0.001160671077410018	0.6382256528699235	0.8943746526865288	Not Significant
cg26168881	ASAP2	0.13809269400358443	0.1381083112502162	1.5617246631766113e-5	0.7552006774374692	0.9349064094826918	Not Significant	-1.5617246631766113e-5	0.7552006774374692	0.9349064094826918	Not Significant
cg26168907	HLA-DOA	0.4217775608994961	0.3545936140328754	-0.06718394686662066	0.024384355606934607	0.2775184948351519	Not Significant	0.06718394686662066	0.024384355606934607	0.2775184948351519	Not Significant
cg26169070	NRL	0.8562422773823009	0.8486719745389419	-0.0075703028433589115	0.3175134620342884	0.7260542312224006	Not Significant	0.0075703028433589115	0.3175134620342884	0.7260542312224006	Not Significant
cg26169081	CAMK1D	0.28236613475079136	0.33680667214404225	0.05444053739325089	3.7556999292104375e-4	0.040500063026559896	Not Significant	-0.05444053739325089	3.7556999292104375e-4	0.040500063026559896	Not Significant
cg26169138	SHROOM3	0.9014490174719805	0.8999763253802638	-0.001472692091716632	0.9334724543831328	0.9845868612475496	Not Significant	0.001472692091716632	0.9334724543831328	0.9845868612475496	Not Significant
cg26169156	PVT1	0.6399205651138183	0.6373872903472991	-0.0025332747665192112	0.7122265635928943	0.9204775027564274	Not Significant	0.0025332747665192112	0.7122265635928943	0.9204775027564274	Not Significant
cg26169213	SEMA7A	0.682024161127361	0.676814027839351	-0.00521013328801001	0.39387864868422606	0.7764421129328798	Not Significant	0.00521013328801001	0.39387864868422606	0.7764421129328798	Not Significant
cg26169320	MYCBP2	0.016113680098305688	0.01612237603947347	8.695941167782134e-6	0.6743118056950441	0.9081143321362557	Not Significant	-8.695941167782134e-6	0.6743118056950441	0.9081143321362557	Not Significant
cg26169408	PPT2	0.015778665847284004	0.015947278363469375	1.6861251618537076e-4	0.45161950626306835	0.8098570570008417	Not Significant	-1.6861251618537076e-4	0.45161950626306835	0.8098570570008417	Not Significant
cg26169421	TEKT4	0.7911189370469291	0.7721478394703726	-0.018971097576556573	0.13610526870237738	0.5464904792357125	Not Significant	0.018971097576556573	0.13610526870237738	0.5464904792357125	Not Significant
cg26169439	MYCBP2	0.048622122352124625	0.05043925173349395	0.0018171293813693257	0.12311663006571628	0.5273184430530675	Not Significant	-0.0018171293813693257	0.12311663006571628	0.5273184430530675	Not Significant
cg26169558	GRAMD1C	0.04802813437665784	0.05111408815842547	0.003085953781767632	0.10154090740002993	0.4917613442271585	Not Significant	-0.003085953781767632	0.10154090740002993	0.4917613442271585	Not Significant
cg26169700	CYP2D7P1	0.9144337923421402	0.9078537825534805	-0.006580009788659691	0.1800430407979013	0.602702370167036	Not Significant	0.006580009788659691	0.1800430407979013	0.602702370167036	Not Significant
cg26169783		0.24369764003040384	0.2769968812275397	0.03329924119713584	0.04208336488968246	0.34916287852265243	Not Significant	-0.03329924119713584	0.04208336488968246	0.34916287852265243	Not Significant
cg26169845	MYO1C	0.9266305315028268	0.9268706998131778	2.4016831035100772e-4	0.22380304072249918	0.649102089370857	Not Significant	-2.4016831035100772e-4	0.22380304072249918	0.649102089370857	Not Significant
cg26169991		0.5647986626367523	0.5926142504207625	0.027815587784010276	0.3018844751820663	0.7148393475602415	Not Significant	-0.027815587784010276	0.3018844751820663	0.7148393475602415	Not Significant
cg26170014	PTPRN2	0.8916730337712273	0.8951917216143002	0.003518687843072854	0.4422410912885052	0.8043012481782185	Not Significant	-0.003518687843072854	0.4422410912885052	0.8043012481782185	Not Significant
cg26170066	HSPA1B	0.04008594212836386	0.03868641750515819	-0.0013995246232056738	0.39546374573305965	0.7773626296445835	Not Significant	0.0013995246232056738	0.39546374573305965	0.7773626296445835	Not Significant
cg26170077	FRMD8	0.01590229236692486	0.01476928841940437	-0.0011330039475204896	0.8433322004765563	0.9605086646752147	Not Significant	0.0011330039475204896	0.8433322004765563	0.9605086646752147	Not Significant
cg26170132		0.8970951817529887	0.8866963799709449	-0.010398801782043887	0.9198678379576761	0.9810340606423424	Not Significant	0.010398801782043887	0.9198678379576761	0.9810340606423424	Not Significant
cg26170133		0.736160666456237	0.7365893741228301	4.287076665930867e-4	0.7890428559693792	0.9454068177132159	Not Significant	-4.287076665930867e-4	0.7890428559693792	0.9454068177132159	Not Significant
cg26170244		0.23698712166476432	0.2334725788246012	-0.003514542840163115	0.8455658764067187	0.9610984619614665	Not Significant	0.003514542840163115	0.8455658764067187	0.9610984619614665	Not Significant
cg26170245	HDDC3;UNC45A	0.018667755734411116	0.0178743626838625	-7.933930505486173e-4	0.5184760449645394	0.8433526211627324	Not Significant	7.933930505486173e-4	0.5184760449645394	0.8433526211627324	Not Significant
cg26170257	GZF1	0.9318203743388374	0.9358469856606553	0.004026611321817919	0.40505502113076847	0.7828736415761692	Not Significant	-0.004026611321817919	0.40505502113076847	0.7828736415761692	Not Significant
cg26170499	RPTOR	0.9487164285581937	0.9476479626458318	-0.0010684659123618712	0.2660048803878806	0.6865647394920406	Not Significant	0.0010684659123618712	0.2660048803878806	0.6865647394920406	Not Significant
cg26170569		0.619662583711494	0.5566711180895387	-0.06299146562195523	0.0030742501979664585	0.10742417483533839	Not Significant	0.06299146562195523	0.0030742501979664585	0.10742417483533839	Not Significant
cg26170604	NXPH1	0.6165293442470494	0.5225235196111583	-0.09400582463589113	2.0777985690013272e-4	0.031032902971719265	Not Significant	0.09400582463589113	2.0777985690013272e-4	0.031032902971719265	Not Significant
cg26170660	GPX5	0.23851838941966888	0.2481694338710427	0.009651044451373825	0.4447877300054102	0.8057028609883375	Not Significant	-0.009651044451373825	0.4447877300054102	0.8057028609883375	Not Significant
cg26170683	TRIM26	0.8845433496749673	0.8765816511046286	-0.007961698570338682	0.9857689556161269	0.9967947696539718	Not Significant	0.007961698570338682	0.9857689556161269	0.9967947696539718	Not Significant
cg26170805		0.21793936985358708	0.2098357985481121	-0.0081035713054749825	0.5580339274978392	0.861279409559554	Not Significant	0.0081035713054749825	0.5580339274978392	0.861279409559554	Not Significant
cg26171114		0.3583292289830292	0.34954402403296514	-0.008785204950064074	0.8344102661768078	0.9581399566547202	Not Significant	0.008785204950064074	0.8344102661768078	0.9581399566547202	Not Significant
cg26171231	CLCN3	0.03487951221562908	0.033799490434902234	-0.0010800217807268447	0.37439103630404047	0.7647138231636491	Not Significant	0.0010800217807268447	0.37439103630404047	0.7647138231636491	Not Significant
cg26171271		0.8305330166492915	0.829697104102164	-8.359125471274487e-4	0.8455658764067187	0.9610984619614665	Not Significant	8.359125471274487e-4	0.8455658764067187	0.9610984619614665	Not Significant
cg26171454		0.6217009404622684	0.6221772040371403	4.762635748718491e-4	0.9391470155533446	0.9858493084616192	Not Significant	-4.762635748718491e-4	0.9391470155533446	0.9858493084616192	Not Significant
cg26171469	C19orf48;SNORD88C	0.08239462118461592	0.08951538601930442	0.0071207648346885005	0.6837177987770335	0.911582376969827	Not Significant	-0.0071207648346885005	0.6837177987770335	0.911582376969827	Not Significant
cg26171489	SLCO3A1	0.9143050874043517	0.9301005284741249	0.015795441069773264	0.5212527915047731	0.8447195930277948	Not Significant	-0.015795441069773264	0.5212527915047731	0.8447195930277948	Not Significant
cg26171523	CCDC130	0.014240563652474145	0.014109533317293308	-1.3103033518083694e-4	0.8972474540959596	0.9751120499548533	Not Significant	1.3103033518083694e-4	0.8972474540959596	0.9751120499548533	Not Significant
cg26171871		0.3641780850106453	0.34962703853405386	-0.014551046476591445	0.5901112444153138	0.8751364420817898	Not Significant	0.014551046476591445	0.5901112444153138	0.8751364420817898	Not Significant
cg26171913		0.041105988529443076	0.03876409134702974	-0.002341897182413337	0.4866545094407515	0.8280226251117742	Not Significant	0.002341897182413337	0.4866545094407515	0.8280226251117742	Not Significant
cg26172016	ZNF532	0.5690904977158967	0.5574705966834808	-0.011619901032415947	0.6670309690602123	0.905448408010253	Not Significant	0.011619901032415947	0.6670309690602123	0.905448408010253	Not Significant
cg26172195		0.7730522835888144	0.7646201199846249	-0.008432163604189524	0.6179765540695414	0.8865335398678224	Not Significant	0.008432163604189524	0.6179765540695414	0.8865335398678224	Not Significant
cg26172211	AZI1	0.9030115119450268	0.9056358026179252	0.0026242906728983773	0.47158787038695	0.8203444167578319	Not Significant	-0.0026242906728983773	0.47158787038695	0.8203444167578319	Not Significant
cg26172319	LSM4	0.7335842778073572	0.7128518541528179	-0.02073242365453931	0.17499769015691832	0.5966975380363254	Not Significant	0.02073242365453931	0.17499769015691832	0.5966975380363254	Not Significant
cg26172342	ANK1	0.6798142825327248	0.6569601746190384	-0.02285410791368636	0.16177472135570345	0.5805871101694594	Not Significant	0.02285410791368636	0.16177472135570345	0.5805871101694594	Not Significant
cg26172385	EIF3A	0.0147460076546928	0.014636593958266835	-1.0941369642596468e-4	0.8533934078737162	0.9631476922977377	Not Significant	1.0941369642596468e-4	0.8533934078737162	0.9631476922977377	Not Significant
cg26172504	KLK7	0.4817194039324994	0.43870032254979635	-0.04301908138270305	0.12662346149976497	0.5326942054590899	Not Significant	0.04301908138270305	0.12662346149976497	0.5326942054590899	Not Significant
cg26172544		0.19836010039786375	0.172281958385079	-0.026078142012784744	0.39387864868422606	0.7764421129328798	Not Significant	0.026078142012784744	0.39387864868422606	0.7764421129328798	Not Significant
cg26172694	MAST4	0.15142901665879843	0.10384080660299803	-0.0475882100558004	0.12311663006571628	0.5273184430530675	Not Significant	0.0475882100558004	0.12311663006571628	0.5273184430530675	Not Significant
cg26172812	TMEM143	0.07887613946858159	0.07846421747761474	-4.119219909668459e-4	0.9119423719667281	0.9788581294060508	Not Significant	4.119219909668459e-4	0.9119423719667281	0.9788581294060508	Not Significant
cg26172862	C14orf135	0.02175167699770773	0.01978824437188383	-0.0019634326258239007	0.9903226139607686	0.9977941344414406	Not Significant	0.0019634326258239007	0.9903226139607686	0.9977941344414406	Not Significant
cg26172907	CDCA5;ZFPL1	0.01141875241049862	0.011400844030767123	-1.7908379731496754e-5	0.7111631808458607	0.9202521156589175	Not Significant	1.7908379731496754e-5	0.7111631808458607	0.9202521156589175	Not Significant
cg26173173	GSDMD	0.8353939499365444	0.8363262057207108	9.322557841664469e-4	0.9278012718880971	0.983187928363696	Not Significant	-9.322557841664469e-4	0.9278012718880971	0.983187928363696	Not Significant
cg26173203	PGGT1B	0.03702088051979422	0.037739188814913525	7.183082951193048e-4	0.13093375049732042	0.539074406513194	Not Significant	-7.183082951193048e-4	0.13093375049732042	0.539074406513194	Not Significant
cg26173375	LASS3	0.7907178198460975	0.7585793894024743	-0.03213843044362319	0.012798776664838765	0.2091625982726426	Not Significant	0.03213843044362319	0.012798776664838765	0.2091625982726426	Not Significant
cg26173417	PRKAR1B	0.9331014254486754	0.9324300133893717	-6.714120593036554e-4	0.9994307280882129	0.9998256091900168	Not Significant	6.714120593036554e-4	0.9994307280882129	0.9998256091900168	Not Significant
cg26173435	FLJ45340	0.9668188644004259	0.968803251142688	0.0019843867422620898	0.3168231033935133	0.7256667747989354	Not Significant	-0.0019843867422620898	0.3168231033935133	0.7256667747989354	Not Significant
cg26173447	FAM168A	0.8743417545131902	0.8644037320115578	-0.009938022501632338	0.12840579636025182	0.5351041177450849	Not Significant	0.009938022501632338	0.12840579636025182	0.5351041177450849	Not Significant
cg26173562	WIPI2	0.9460732746215996	0.9437998610716732	-0.002273413549926384	0.9232669510837609	0.981903794906156	Not Significant	0.002273413549926384	0.9232669510837609	0.981903794906156	Not Significant
cg26173773	PTPRN2	0.8356696827601842	0.8314652324240631	-0.004204450336121046	0.5258976539255307	0.846805002333978	Not Significant	0.004204450336121046	0.5258976539255307	0.846805002333978	Not Significant
cg26173789		0.11892168924906955	0.127048233715551	0.008126544466481436	0.2660048803878806	0.6865647394920406	Not Significant	-0.008126544466481436	0.2660048803878806	0.6865647394920406	Not Significant
cg26173847	LRRC4;SND1	0.41113399243243665	0.3292538452136838	-0.08188014721875286	0.05724765969125174	0.3961968153467007	Not Significant	0.08188014721875286	0.05724765969125174	0.3961968153467007	Not Significant
cg26173906		0.3664447987874222	0.3905199845006143	0.024075185713192115	0.20792697911910676	0.6331138208020053	Not Significant	-0.024075185713192115	0.20792697911910676	0.6331138208020053	Not Significant
cg26174215		0.6786218842078597	0.6717531406674782	-0.006868743540381583	0.2728103715619132	0.6920793646262552	Not Significant	0.006868743540381583	0.2728103715619132	0.6920793646262552	Not Significant
cg26174226		0.9278433305365126	0.9441149864087962	0.01627165587228363	0.592082320208823	0.875886163388769	Not Significant	-0.01627165587228363	0.592082320208823	0.875886163388769	Not Significant
cg26174326		0.9004561561141244	0.8868971917803544	-0.013558964333770018	0.032842085253142785	0.314812049446076	Not Significant	0.013558964333770018	0.032842085253142785	0.314812049446076	Not Significant
cg26174387	TMEM30A	0.031542961644375055	0.03193480649660986	3.9184485223480586e-4	0.8044621889309657	0.9498355920079202	Not Significant	-3.9184485223480586e-4	0.8044621889309657	0.9498355920079202	Not Significant
cg26174398		0.20454405494653707	0.21729305930297094	0.012749004356433863	0.30456513078774927	0.7168429265710127	Not Significant	-0.012749004356433863	0.30456513078774927	0.7168429265710127	Not Significant
cg26174454		0.6377174269735345	0.6395251447104103	0.0018077177368758246	0.9391470155533446	0.9858493084616192	Not Significant	-0.0018077177368758246	0.9391470155533446	0.9858493084616192	Not Significant
cg26174533	WHSC2	0.043477065497775934	0.045741521981696266	0.0022644564839203324	0.23938598455570684	0.6640167983903518	Not Significant	-0.0022644564839203324	0.23938598455570684	0.6640167983903518	Not Significant
cg26174539	WDR20;HSP90AA1	0.048434017322567684	0.04954759510039782	0.0011135777778301381	0.025584030237043427	0.28309845665901434	Not Significant	-0.0011135777778301381	0.025584030237043427	0.28309845665901434	Not Significant
cg26174583	FOXF2	0.6286322866376891	0.5741013912562615	-0.054530895381427635	0.05650466930012913	0.3938479080299596	Not Significant	0.054530895381427635	0.05650466930012913	0.3938479080299596	Not Significant
cg26174628	MRPS28	0.9154830793618635	0.9137135058326059	-0.001769573529257551	0.7303881916861165	0.926499591955405	Not Significant	0.001769573529257551	0.7303881916861165	0.926499591955405	Not Significant
cg26174674	MAGEF1	0.031988064939314824	0.033117452573455344	0.0011293876341405204	0.15922308475914326	0.577569583029655	Not Significant	-0.0011293876341405204	0.15922308475914326	0.577569583029655	Not Significant
cg26174736	GCM1	0.8336771148995505	0.8006888765588551	-0.03298823834069542	0.012544172237197362	0.20709711016905474	Not Significant	0.03298823834069542	0.012544172237197362	0.20709711016905474	Not Significant
cg26174752	GPR63	0.3852497617718044	0.3222522998884367	-0.06299746188336774	0.010884102418922296	0.1941363503044015	Not Significant	0.06299746188336774	0.010884102418922296	0.1941363503044015	Not Significant
cg26174768	BAIAP2	0.9818407434123714	0.9830504072485313	0.0012096638361599465	0.5296287193675805	0.8486411006188707	Not Significant	-0.0012096638361599465	0.5296287193675805	0.8486411006188707	Not Significant
cg26174807		0.5812580317848542	0.622767456806222	0.041509425021367785	0.14691971914800914	0.5616175994700868	Not Significant	-0.041509425021367785	0.14691971914800914	0.5616175994700868	Not Significant
cg26174880		0.918177570686365	0.9043285299463217	-0.013849040740043228	0.600989323268991	0.8795658986975475	Not Significant	0.013849040740043228	0.600989323268991	0.8795658986975475	Not Significant
cg26175033		0.019105950027641573	0.019269791660716358	1.6384163307478494e-4	0.7726135020559477	0.9403522403964031	Not Significant	-1.6384163307478494e-4	0.7726135020559477	0.9403522403964031	Not Significant
cg26175343	LRRN4	0.28220822725856687	0.3137670326530547	0.031558805394487854	0.06874700629515891	0.4252779057050844	Not Significant	-0.031558805394487854	0.06874700629515891	0.4252779057050844	Not Significant
cg26175428	KCNG2	0.7298036766918902	0.7652022472773498	0.03539857058545959	0.11666307763524325	0.5175111480814946	Not Significant	-0.03539857058545959	0.11666307763524325	0.5175111480814946	Not Significant
cg26175448		0.19540621980245484	0.18233884783296941	-0.01306737196948543	0.41478401965597433	0.7886808359576765	Not Significant	0.01306737196948543	0.41478401965597433	0.7886808359576765	Not Significant
cg26175526	HLA-E	0.03047119917381935	0.030251205768153346	-2.1999340566600245e-4	0.9062866363890864	0.9774434309894595	Not Significant	2.1999340566600245e-4	0.9062866363890864	0.9774434309894595	Not Significant
cg26175649	ANKS1A	0.937863321119418	0.9382071910923891	3.4386997297120026e-4	0.583236397869602	0.8722835866093297	Not Significant	-3.4386997297120026e-4	0.583236397869602	0.8722835866093297	Not Significant
cg26175661	PLS3	0.29068199552467855	0.2953985393811874	0.004716543856508826	0.5503872703880692	0.8578512547459751	Not Significant	-0.004716543856508826	0.5503872703880692	0.8578512547459751	Not Significant
cg26175729	ABCB8	0.17927461919354715	0.19138126772706282	0.012106648533515674	0.5618765358453904	0.8631396344721978	Not Significant	-0.012106648533515674	0.5618765358453904	0.8631396344721978	Not Significant
cg26175789		0.8089069761648542	0.7710118182845312	-0.03789515788032294	0.17364017342952975	0.5949977215356862	Not Significant	0.03789515788032294	0.17364017342952975	0.5949977215356862	Not Significant
cg26175815	TMCC1	0.8850359380962277	0.8739013954015717	-0.011134542694655969	0.1398947515135426	0.5516051656662283	Not Significant	0.011134542694655969	0.1398947515135426	0.5516051656662283	Not Significant
cg26175846	HLA-DOA	0.3558045804724456	0.38540060465995896	0.029596024187513337	0.0909847155355919	0.47266567919493	Not Significant	-0.029596024187513337	0.0909847155355919	0.47266567919493	Not Significant
cg26175971	CYP27A1	0.1157080877534721	0.11450068354829779	-0.0012074042051743172	0.7379113612064141	0.9291764387716217	Not Significant	0.0012074042051743172	0.7379113612064141	0.9291764387716217	Not Significant
cg26176014	FOXK2	0.8318329555409509	0.822492572895982	-0.009340382644968948	0.3828910225929567	0.7699757749726651	Not Significant	0.009340382644968948	0.3828910225929567	0.7699757749726651	Not Significant
cg26176018	LBH	0.49653588416302546	0.5116701693776847	0.01513428521465926	0.3488641361061528	0.7483468423693973	Not Significant	-0.01513428521465926	0.3488641361061528	0.7483468423693973	Not Significant
cg26176103	ZNRF2	0.9033979095068407	0.8964832274782754	-0.006914682028565378	0.12486044628322207	0.5300437263085177	Not Significant	0.006914682028565378	0.12486044628322207	0.5300437263085177	Not Significant
cg26176141	TBCD	0.7025528054547598	0.6811558936012705	-0.021396911853489353	0.21895178625733558	0.6443376380470532	Not Significant	0.021396911853489353	0.21895178625733558	0.6443376380470532	Not Significant
cg26176204	AGAP1	0.6198609743014571	0.5575179678513558	-0.06234300645010138	0.014367629707630104	0.2203034595511247	Not Significant	0.06234300645010138	0.014367629707630104	0.2203034595511247	Not Significant
cg26176206		0.027951497279453227	0.020114330567712325	-0.007837166711740902	0.8533934078737162	0.9631476922977377	Not Significant	0.007837166711740902	0.8533934078737162	0.9631476922977377	Not Significant
cg26176242	CABLES2	0.740600060776084	0.7523594702603782	0.011759409484294214	0.9641479395937702	0.9917135488572062	Not Significant	-0.011759409484294214	0.9641479395937702	0.9917135488572062	Not Significant
cg26176469	LRRC37B2	0.5671630373646712	0.5615810065968184	-0.005582030767852797	0.8266209804321282	0.9559948849243775	Not Significant	0.005582030767852797	0.8266209804321282	0.9559948849243775	Not Significant
cg26176649	ZNF41	0.15209018043886438	0.1659602644352471	0.013870083996382732	0.6290789402187135	0.8906530614564119	Not Significant	-0.013870083996382732	0.6290789402187135	0.8906530614564119	Not Significant
cg26176665	MPRIP	0.9541448898079952	0.9489660713059367	-0.00517881850205848	0.09628962915444803	0.48239560719629226	Not Significant	0.00517881850205848	0.09628962915444803	0.48239560719629226	Not Significant
cg26177041	CAMK2D	0.388945625978623	0.3598811638976967	-0.02906446208092628	0.13350013319957077	0.5426942181120865	Not Significant	0.02906446208092628	0.13350013319957077	0.5426942181120865	Not Significant
cg26177213	FOXK1	0.7105559952358248	0.6944480033744096	-0.016107991861415205	0.3216763070023587	0.7288530117380001	Not Significant	0.016107991861415205	0.3216763070023587	0.7288530117380001	Not Significant
cg26177311	PEMT	0.853863794817787	0.8670767821474015	0.013212987329614512	0.008740863704202953	0.17515896239249606	Not Significant	-0.013212987329614512	0.008740863704202953	0.17515896239249606	Not Significant
cg26177316	DYM	0.035043102991894455	0.03260101413272859	-0.0024420888591658654	0.05837736676918656	0.39912804515287725	Not Significant	0.0024420888591658654	0.05837736676918656	0.39912804515287725	Not Significant
cg26177544	ZNF236	0.9531870626913516	0.9509340748837913	-0.002252987807560225	0.1021381970739855	0.4928133487121826	Not Significant	0.002252987807560225	0.1021381970739855	0.4928133487121826	Not Significant
cg26177629	RAB18	0.10583650599256461	0.08222835442632198	-0.02360815156624263	0.2569144049361589	0.6788832530119578	Not Significant	0.02360815156624263	0.2569144049361589	0.6788832530119578	Not Significant
cg26177754	FBXL18	0.9343898851358738	0.9403938124973926	0.006003927361518779	0.9982921854237866	0.99951647180671	Not Significant	-0.006003927361518779	0.9982921854237866	0.99951647180671	Not Significant
cg26177760	BAT1	0.653072656574298	0.6586642673742404	0.005591610799942415	0.8747102788932996	0.9690496896377385	Not Significant	-0.005591610799942415	0.8747102788932996	0.9690496896377385	Not Significant
cg26177968	ZDHHC16	0.8089826028422681	0.7868615140585842	-0.022121088783683907	0.03378798280506359	0.31878253145989943	Not Significant	0.022121088783683907	0.03378798280506359	0.31878253145989943	Not Significant
cg26178100	RNF138	0.9280101791367827	0.9306138453025384	0.0026036661657556914	0.49203360123297674	0.8304780418780301	Not Significant	-0.0026036661657556914	0.49203360123297674	0.8304780418780301	Not Significant
cg26178163	EFNA5	0.6961279356897269	0.6574510613093756	-0.03867687438035128	0.27094262529203395	0.6904964697926358	Not Significant	0.03867687438035128	0.27094262529203395	0.6904964697926358	Not Significant
cg26178184	ELMO3	0.357879708770269	0.3889640144702206	0.03108430569995163	0.18853095355784338	0.612565400389174	Not Significant	-0.03108430569995163	0.18853095355784338	0.612565400389174	Not Significant
cg26178217	NGEF	0.7651693225517312	0.7680343612846937	0.0028650387329625104	0.8983766474232585	0.9754057202207959	Not Significant	-0.0028650387329625104	0.8983766474232585	0.9754057202207959	Not Significant
cg26178251		0.537557657936952	0.5332463812131877	-0.004311276723764301	0.9652853700202433	0.9920284782424212	Not Significant	0.004311276723764301	0.9652853700202433	0.9920284782424212	Not Significant
cg26178446	OBFC2A	0.07263594213377599	0.07674854256994024	0.0041126004361642515	0.24282242124093248	0.6671145378527242	Not Significant	-0.0041126004361642515	0.24282242124093248	0.6671145378527242	Not Significant
cg26178504	PPP1R9A	0.7928688384530982	0.7893865862094916	-0.003482252243606543	0.8938611315350704	0.9742035258466277	Not Significant	0.003482252243606543	0.8938611315350704	0.9742035258466277	Not Significant
cg26178523	FAM104A;C17orf80	0.037166389664294246	0.03788667961209311	7.202899477988661e-4	0.5166291369420999	0.8425134500313338	Not Significant	-7.202899477988661e-4	0.5166291369420999	0.8425134500313338	Not Significant
cg26178529	ATG5	0.02271130952910388	0.02115343767096175	-0.0015578718581421326	0.29066731713706223	0.7061122706286204	Not Significant	0.0015578718581421326	0.29066731713706223	0.7061122706286204	Not Significant
cg26178664	CALML3	0.8430011058323681	0.8343134118035811	-0.008687694028786996	0.7389881714035295	0.9295983687426266	Not Significant	0.008687694028786996	0.7389881714035295	0.9295983687426266	Not Significant
cg26178732		0.40373779485401573	0.3948079433310715	-0.008929851522944232	0.6464026072809687	0.8975263185491664	Not Significant	0.008929851522944232	0.6464026072809687	0.8975263185491664	Not Significant
cg26179022	MAX	0.06468293229467043	0.06451224418858506	-1.706881060853649e-4	0.6270539782735645	0.8899649823785686	Not Significant	1.706881060853649e-4	0.6270539782735645	0.8899649823785686	Not Significant
cg26179069	COL14A1	0.56010206068665	0.58646106951527	0.026359008828619968	0.49113487641823006	0.8300378542052675	Not Significant	-0.026359008828619968	0.49113487641823006	0.8300378542052675	Not Significant
cg26179134	DTNB	0.9024078359389143	0.898504651522062	-0.0039031844168522234	0.35699911562773806	0.7538013635857933	Not Significant	0.0039031844168522234	0.35699911562773806	0.7538013635857933	Not Significant
cg26179441	NHP2L1	0.015646809039520336	0.020799472576867203	0.005152663537346867	0.1791177532830518	0.6015178858056681	Not Significant	-0.005152663537346867	0.1791177532830518	0.6015178858056681	Not Significant
cg26179544	DIRC2	0.9066385860068041	0.9127639492513019	0.00612536324449775	0.132395528498817	0.5412807260674485	Not Significant	-0.00612536324449775	0.132395528498817	0.5412807260674485	Not Significant
cg26179590	SGCE;PEG10	0.2710474389582733	0.22780094712083357	-0.043246491837439754	0.2678492257514376	0.6880692118887668	Not Significant	0.043246491837439754	0.2678492257514376	0.6880692118887668	Not Significant
cg26179626		0.16585084576973164	0.17513921451088077	0.009288368741149133	0.5881431964808372	0.8742244794230184	Not Significant	-0.009288368741149133	0.5881431964808372	0.8742244794230184	Not Significant
cg26179667		0.8990388252916196	0.8939854429905301	-0.005053382301089537	0.46197758985832355	0.8154641190486707	Not Significant	0.005053382301089537	0.46197758985832355	0.8154641190486707	Not Significant
cg26179858	PSAPL1;SORCS2	0.6402080194059138	0.6445318478582645	0.0043238284523506865	0.8489187135832215	0.9618576984309126	Not Significant	-0.0043238284523506865	0.8489187135832215	0.9618576984309126	Not Significant
cg26179948	JAZF1	0.04364143832293496	0.04310117912694343	-5.402591959915298e-4	0.35998667849936766	0.7558124843582597	Not Significant	5.402591959915298e-4	0.35998667849936766	0.7558124843582597	Not Significant
cg26180126	TGFA	0.038346854565958564	0.03950469032172333	0.0011578357557647662	0.36073601522174276	0.7563602206770191	Not Significant	-0.0011578357557647662	0.36073601522174276	0.7563602206770191	Not Significant
cg26180191	SDK1	0.7799568652133315	0.7573809451232216	-0.02257592009010989	0.3899327672682136	0.774198465648945	Not Significant	0.02257592009010989	0.3899327672682136	0.774198465648945	Not Significant
cg26180209	CXorf39	0.7708145833842278	0.764202162170104	-0.006612421214123865	0.5891268412545414	0.8746561636053565	Not Significant	0.006612421214123865	0.5891268412545414	0.8746561636053565	Not Significant
cg26180242		0.7343873239608821	0.6991885367115588	-0.03519878724932335	0.20638546617855308	0.6314679087695887	Not Significant	0.03519878724932335	0.20638546617855308	0.6314679087695887	Not Significant
cg26180255	CELSR1	0.8904651605230695	0.8928361139299575	0.0023709534068880878	0.9232669510837609	0.981903794906156	Not Significant	-0.0023709534068880878	0.9232669510837609	0.981903794906156	Not Significant
cg26180263		0.7004833742613693	0.6627175687644881	-0.037765805496881244	0.10826604062545042	0.5033141249471592	Not Significant	0.037765805496881244	0.10826604062545042	0.5033141249471592	Not Significant
cg26180383	MIR1207;PVT1	0.8227172023555079	0.7999501052042151	-0.02276709715129288	0.04755489391067511	0.36677080186142785	Not Significant	0.02276709715129288	0.04755489391067511	0.36677080186142785	Not Significant
cg26180469	ESRRA	0.9418675855238953	0.9401903167084393	-0.0016772688154559345	0.6129585104952358	0.8843589712254656	Not Significant	0.0016772688154559345	0.6129585104952358	0.8843589712254656	Not Significant
cg26180501	PTPRN2	0.9428765857545923	0.9336364202127654	-0.009240165541826939	0.42134608325566786	0.7921584559572125	Not Significant	0.009240165541826939	0.42134608325566786	0.7921584559572125	Not Significant
cg26180557	POU6F2	0.9307598080078413	0.9382847333133316	0.007524925305490315	0.6311066955055742	0.8914324386670812	Not Significant	-0.007524925305490315	0.6311066955055742	0.8914324386670812	Not Significant
cg26180612	RABGGTA	0.017290962349413814	0.016516187704643005	-7.747746447708086e-4	0.6392453954298329	0.8947396452896497	Not Significant	7.747746447708086e-4	0.6392453954298329	0.8947396452896497	Not Significant
cg26180843		0.7841327631414058	0.7638913500019521	-0.020241413139453712	0.11900907608734043	0.5208580849474447	Not Significant	0.020241413139453712	0.11900907608734043	0.5208580849474447	Not Significant
cg26181196	PRC1	0.9411141843386216	0.9382189792107809	-0.0028952051278406943	0.11666307763524325	0.5175111480814946	Not Significant	0.0028952051278406943	0.11666307763524325	0.5175111480814946	Not Significant
cg26181277	KIAA0146	0.9158899533088098	0.9169371744956858	0.0010472211868759462	0.8288447859054232	0.9566771149640858	Not Significant	-0.0010472211868759462	0.8288447859054232	0.9566771149640858	Not Significant
cg26181316		0.9091722928169474	0.9026923704629517	-0.0064799223539957485	0.01244359275584513	0.2064736077307209	Not Significant	0.0064799223539957485	0.01244359275584513	0.2064736077307209	Not Significant
cg26181334		0.7127912430861205	0.6838807307986756	-0.0289105122874449	0.06984045441702777	0.42806364716706574	Not Significant	0.0289105122874449	0.06984045441702777	0.42806364716706574	Not Significant
cg26181343	RPP21	0.040129448933253785	0.040739375922730275	6.099269894764905e-4	0.580301509394991	0.8710787287228235	Not Significant	-6.099269894764905e-4	0.580301509394991	0.8710787287228235	Not Significant
cg26181583	KRT25	0.7133990791936873	0.6829564181037193	-0.03044266108996796	0.017204951808524167	0.2388304795762204	Not Significant	0.03044266108996796	0.017204951808524167	0.2388304795762204	Not Significant
cg26181622	TSC22D1	0.027349897214935283	0.02599865488808386	-0.0013512423268514234	0.528694692923066	0.848236212505099	Not Significant	0.0013512423268514234	0.528694692923066	0.848236212505099	Not Significant
cg26181727	GRIP2	0.5224411308122496	0.5150248067304267	-0.0074163240818229115	0.722890873599003	0.9239703252426086	Not Significant	0.0074163240818229115	0.722890873599003	0.9239703252426086	Not Significant
cg26181743	PYCR1	0.9584116063148941	0.9627715759405403	0.004359969625646221	0.6753544392949644	0.9086270021162882	Not Significant	-0.004359969625646221	0.6753544392949644	0.9086270021162882	Not Significant
cg26181818	ALPI	0.5277864164819924	0.5169035027931453	-0.010882913688847085	0.7143550068112096	0.9212932477194774	Not Significant	0.010882913688847085	0.7143550068112096	0.9212932477194774	Not Significant
cg26181865	TCEA1	0.03809083542760583	0.037712565769853865	-3.7826965775196453e-4	0.6670309690602123	0.905448408010253	Not Significant	3.7826965775196453e-4	0.6670309690602123	0.905448408010253	Not Significant
cg26181880	MARVELD1	0.07638224377618386	0.0765893063779848	2.0706260180095026e-4	0.9618732999097127	0.9911313407204533	Not Significant	-2.0706260180095026e-4	0.9618732999097127	0.9911313407204533	Not Significant
cg26181894		0.41381633623204267	0.3982276504859267	-0.015588685746115993	0.38211344529702623	0.7694485231635622	Not Significant	0.015588685746115993	0.38211344529702623	0.7694485231635622	Not Significant
cg26181907	KIF26A	0.9243155874915697	0.9432024181668921	0.018886830675322375	0.5570752762715646	0.8609167650364968	Not Significant	-0.018886830675322375	0.5570752762715646	0.8609167650364968	Not Significant
cg26181929	ESD	0.021445697108513604	0.025192192200304882	0.0037464950917912784	0.12840579636025182	0.5351041177450849	Not Significant	-0.0037464950917912784	0.12840579636025182	0.5351041177450849	Not Significant
cg26181939	VWCE	0.40116913107108243	0.3786853219455405	-0.02248380912554193	0.40747439338581704	0.7843779507051011	Not Significant	0.02248380912554193	0.40747439338581704	0.7843779507051011	Not Significant
cg26182037	NEK8	0.017374472265135235	0.017442398523463475	6.792625832824015e-5	0.805566563812833	0.9501216928979368	Not Significant	-6.792625832824015e-5	0.805566563812833	0.9501216928979368	Not Significant
cg26182097	INCA1;KIF1C	0.021931867860681777	0.020258329480415414	-0.0016735383802663623	0.36148632985383433	0.7569127526902462	Not Significant	0.0016735383802663623	0.36148632985383433	0.7569127526902462	Not Significant
cg26182224	TTLL3	0.983321635494919	0.984722386603896	0.001400751108976972	0.4304676604281378	0.7975436168650758	Not Significant	-0.001400751108976972	0.4304676604281378	0.7975436168650758	Not Significant
cg26182253		0.29928799531256634	0.3312613283701464	0.031973333057580045	0.12984565504778592	0.5375713119851498	Not Significant	-0.031973333057580045	0.12984565504778592	0.5375713119851498	Not Significant
cg26182254	LOC145783;TCF12	0.07000682006481795	0.07469566662692309	0.004688846562105137	0.9164701883603777	0.9800099594916967	Not Significant	-0.004688846562105137	0.9164701883603777	0.9800099594916967	Not Significant
cg26182263	SLC39A14	0.17487557066240292	0.177538099411636	0.0026625287492330896	0.33437763058052034	0.7379324261050817	Not Significant	-0.0026625287492330896	0.33437763058052034	0.7379324261050817	Not Significant
cg26182487	ABLIM3	0.0729622641288463	0.04570180321418218	-0.027260460914664116	0.3301084020340298	0.7348988658999793	Not Significant	0.027260460914664116	0.3301084020340298	0.7348988658999793	Not Significant
cg26182497	P2RY12;MED12L	0.870860995265593	0.8678392814747814	-0.00302171379081162	0.36298989182855673	0.757783006065709	Not Significant	0.00302171379081162	0.36298989182855673	0.757783006065709	Not Significant
cg26182780	AGAP1	0.7153959776704785	0.7505033909327357	0.03510741326225719	0.3372434681099757	0.7400425258146685	Not Significant	-0.03510741326225719	0.3372434681099757	0.7400425258146685	Not Significant
cg26182859		0.2832340254707547	0.3158813881036367	0.03264736263288198	0.14298437515786588	0.555954572583239	Not Significant	-0.03264736263288198	0.14298437515786588	0.555954572583239	Not Significant
cg26182866	ATP5C1;KIN	0.047874105544769806	0.04930249993007443	0.001428394385304621	0.5783487697139218	0.8702950018016972	Not Significant	-0.001428394385304621	0.5783487697139218	0.8702950018016972	Not Significant
cg26182964	ECHS1	0.47174511591114504	0.5111872733822784	0.03944215747113339	0.009075845068837709	0.17824950201732828	Not Significant	-0.03944215747113339	0.009075845068837709	0.17824950201732828	Not Significant
cg26183127		0.6962817484858088	0.6955120403241093	-7.697081616995227e-4	0.9232669510837609	0.981903794906156	Not Significant	7.697081616995227e-4	0.9232669510837609	0.981903794906156	Not Significant
cg26183250	ESRRG	0.23732541225446427	0.20177504363213863	-0.035550368622325634	0.34739779930005144	0.7473061121096876	Not Significant	0.035550368622325634	0.34739779930005144	0.7473061121096876	Not Significant
cg26183265	MYO1C	0.7144703822543169	0.7083002983127441	-0.006170083941572813	0.2365486008901865	0.6612614230524467	Not Significant	0.006170083941572813	0.2365486008901865	0.6612614230524467	Not Significant
cg26183330		0.011625557121928833	0.01191633440924267	2.9077728731383666e-4	0.4002421144651506	0.7802315352815671	Not Significant	-2.9077728731383666e-4	0.4002421144651506	0.7802315352815671	Not Significant
cg26183504		0.9004649847557382	0.8850286440245185	-0.015436340731219689	0.005797605205308957	0.1451070261949393	Not Significant	0.015436340731219689	0.005797605205308957	0.1451070261949393	Not Significant
cg26183662	NFAT5	0.03426216924753794	0.0345133061175714	2.5113687003346097e-4	0.4813073594183412	0.8252345525523979	Not Significant	-2.5113687003346097e-4	0.4813073594183412	0.8252345525523979	Not Significant
cg26183671	RUNX3	0.9003276528601064	0.8969935433876741	-0.0033341094724322895	0.11305007940250686	0.511882181060667	Not Significant	0.0033341094724322895	0.11305007940250686	0.511882181060667	Not Significant
cg26183708	MUC21	0.6444720138233392	0.5936398503001536	-0.050832163523185536	0.2178840633118609	0.6433173879694363	Not Significant	0.050832163523185536	0.2178840633118609	0.6433173879694363	Not Significant
cg26183870	HHIPL1	0.5697364537655614	0.5460808133110862	-0.023655640454475213	0.14771663547167996	0.5626950741254013	Not Significant	0.023655640454475213	0.14771663547167996	0.5626950741254013	Not Significant
cg26183948	PTPRN2	0.9404475377078575	0.9393601367874084	-0.001087400920449122	0.9006356492222681	0.9759497111696489	Not Significant	0.001087400920449122	0.9006356492222681	0.9759497111696489	Not Significant
cg26184028	C6orf97	0.316292587393498	0.31818469712979913	0.0018921097363011063	0.974387162259414	0.9941166359935977	Not Significant	-0.0018921097363011063	0.974387162259414	0.9941166359935977	Not Significant
cg26184391		0.7634879044533975	0.7597900128121219	-0.0036978916412756524	0.5842162295355379	0.8726380040740511	Not Significant	0.0036978916412756524	0.5842162295355379	0.8726380040740511	Not Significant
cg26184501	ITGA3	0.5975632366725004	0.61559375186069	0.018030515188189544	0.2759428156906338	0.6944268684040058	Not Significant	-0.018030515188189544	0.2759428156906338	0.6944268684040058	Not Significant
cg26184522	ZNF408;ARHGAP1	0.03607583842140014	0.03722587660851669	0.0011500381871165505	0.4354909932357609	0.80035691879916	Not Significant	-0.0011500381871165505	0.4354909932357609	0.80035691879916	Not Significant
cg26184687	MKNK2	0.1226933898737487	0.12494424734452747	0.002250857470778772	0.6628844708596083	0.9040838291642866	Not Significant	-0.002250857470778772	0.6628844708596083	0.9040838291642866	Not Significant
cg26184741	SRGAP3	0.24914358221532365	0.24572311870092964	-0.003420463514394012	0.6433311726625557	0.8963670808595422	Not Significant	0.003420463514394012	0.6433311726625557	0.8963670808595422	Not Significant
cg26184856	CLN8	0.046290194952474446	0.0469132553034429	6.230603509684504e-4	0.8848405562701831	0.9716633010449381	Not Significant	-6.230603509684504e-4	0.8848405562701831	0.9716633010449381	Not Significant
cg26184919	MAZ	0.04410593844126679	0.045143682176946295	0.0010377437356795041	0.3422965540633701	0.7435762276639869	Not Significant	-0.0010377437356795041	0.3422965540633701	0.7435762276639869	Not Significant
cg26185009	AGPAT1	0.8917207496885946	0.8804584776210451	-0.011262272067549484	0.17454430728922565	0.5961225546139647	Not Significant	0.011262272067549484	0.17454430728922565	0.5961225546139647	Not Significant
cg26185079	SLMO1	0.7121103824077578	0.6917882395659515	-0.020322142841806334	0.16872990161901588	0.5891734279153856	Not Significant	0.020322142841806334	0.16872990161901588	0.5891734279153856	Not Significant
cg26185340	ALDH1A3	0.1618386998399579	0.1743968323070785	0.012558132467120592	0.7704304250851344	0.939789140082804	Not Significant	-0.012558132467120592	0.7704304250851344	0.939789140082804	Not Significant
cg26185379	SLC16A12	0.85696193038117	0.8565707530313148	-3.9117734985516517e-4	0.8949896938924335	0.9744585772247095	Not Significant	3.9117734985516517e-4	0.8949896938924335	0.9744585772247095	Not Significant
cg26185500	C8orf86	0.5303447137620634	0.5724241933494808	0.04207947958741742	0.09686215129729363	0.48336397291073924	Not Significant	-0.04207947958741742	0.09686215129729363	0.48336397291073924	Not Significant
cg26185508	CDCP2	0.6147591659764468	0.6445734943036282	0.02981432832718145	0.19191031895052846	0.6159615743683233	Not Significant	-0.02981432832718145	0.19191031895052846	0.6159615743683233	Not Significant
cg26185531	DGAT2	0.03423492703168299	0.03141283767377119	-0.0028220893579117973	0.22598364920168798	0.6512830520976561	Not Significant	0.0028220893579117973	0.22598364920168798	0.6512830520976561	Not Significant
cg26185554	MYO1C	0.02295778119266122	0.024844975111767833	0.0018871939191066125	0.6270539782735645	0.8899649823785686	Not Significant	-0.0018871939191066125	0.6270539782735645	0.8899649823785686	Not Significant
cg26185621	TOB2	0.8988862203477418	0.8954190482591471	-0.0034671720885947055	0.3970526914768423	0.7782040865812138	Not Significant	0.0034671720885947055	0.3970526914768423	0.7782040865812138	Not Significant
cg26185843	ASH1L;LOC645676	0.02348717813688194	0.022620364483000834	-8.668136538811065e-4	0.5184760449645394	0.8433526211627324	Not Significant	8.668136538811065e-4	0.5184760449645394	0.8433526211627324	Not Significant
cg26185859	BCL11A	0.6597876918446371	0.6355192161533837	-0.024268475691253455	0.22928292596904848	0.6543798515701377	Not Significant	0.024268475691253455	0.22928292596904848	0.6543798515701377	Not Significant
cg26185884	ZC3H3	0.9734171321166506	0.9736685573996953	2.514252830446706e-4	0.91533797437371	0.9797358311197794	Not Significant	-2.514252830446706e-4	0.91533797437371	0.9797358311197794	Not Significant
cg26186132	C6orf147	0.900591328362686	0.8949336962602504	-0.005657632102435528	0.831069963816174	0.9572964423054184	Not Significant	0.005657632102435528	0.831069963816174	0.9572964423054184	Not Significant
cg26186134	TNFRSF25;PLEKHG5	0.8467803039040718	0.8441369441964103	-0.0026433597076614967	0.21365060670384184	0.6389432455786163	Not Significant	0.0026433597076614967	0.21365060670384184	0.6389432455786163	Not Significant
cg26186200		0.8480771002371932	0.8391998810644545	-0.008877219172738648	0.46371673954707	0.816380495117349	Not Significant	0.008877219172738648	0.46371673954707	0.816380495117349	Not Significant
cg26186239	EEF1A2	0.5759828223548821	0.5018119632130025	-0.0741708591418796	0.0010177996309467825	0.06432806097222445	Not Significant	0.0741708591418796	0.0010177996309467825	0.06432806097222445	Not Significant
cg26186249	MOGAT1	0.8902807636363788	0.8696853052624914	-0.02059545837388732	0.5138651812731487	0.8413232024068101	Not Significant	0.02059545837388732	0.5138651812731487	0.8413232024068101	Not Significant
cg26186331	DAB2	0.7123600365043583	0.6747923682836369	-0.03756766822072144	0.14298437515786588	0.555954572583239	Not Significant	0.03756766822072144	0.14298437515786588	0.555954572583239	Not Significant
cg26186408	KIF2A	0.9308432016883562	0.9341150423644393	0.0032718406760831042	0.2672334700032509	0.687547909342242	Not Significant	-0.0032718406760831042	0.2672334700032509	0.687547909342242	Not Significant
cg26186433	SMURF2	0.026670414769643457	0.0272153931187558	5.449783491123447e-4	0.20030240177326267	0.6251990247873634	Not Significant	-5.449783491123447e-4	0.20030240177326267	0.6251990247873634	Not Significant
cg26186545	FCGR3A	0.6835679718646462	0.6514531524400188	-0.03211481942462746	0.06788241132104794	0.42336096990509475	Not Significant	0.03211481942462746	0.06788241132104794	0.42336096990509475	Not Significant
cg26186546	TACC2	0.7854974871974807	0.7637842377275742	-0.021713249469906493	0.029494217186382326	0.30062280703033417	Not Significant	0.021713249469906493	0.029494217186382326	0.30062280703033417	Not Significant
cg26186593	CLSTN1	0.8792445643712087	0.8794990100172504	2.5444564604171216e-4	0.9470965308014986	0.9877581165966974	Not Significant	-2.5444564604171216e-4	0.9470965308014986	0.9877581165966974	Not Significant
cg26186613		0.036413788256823565	0.03744042016875621	0.0010266319119326475	0.16479050728945718	0.5840713496749702	Not Significant	-0.0010266319119326475	0.16479050728945718	0.5840713496749702	Not Significant
cg26186665	FRMD8	0.11415931939366694	0.11266196462070055	-0.0014973547729663916	0.7737057169489903	0.9406916593438004	Not Significant	0.0014973547729663916	0.7737057169489903	0.9406916593438004	Not Significant
cg26186727	NETO1	0.604581617934806	0.5663295686351347	-0.0382520492996713	0.05343593523045574	0.38528633581243577	Not Significant	0.0382520492996713	0.05343593523045574	0.38528633581243577	Not Significant
cg26186732		0.8699605952071686	0.8561993211691238	-0.013761274038044835	0.023936095829527965	0.27541981534359455	Not Significant	0.013761274038044835	0.023936095829527965	0.27541981534359455	Not Significant
cg26186901	UBR1	0.01612533406336182	0.015440978420177415	-6.843556431844061e-4	0.7813636568432393	0.9429595040868624	Not Significant	6.843556431844061e-4	0.7813636568432393	0.9429595040868624	Not Significant
cg26186918	SLC22A23	0.8687648781791217	0.8564691194462445	-0.012295758732877249	0.04707716023391507	0.36536474466935687	Not Significant	0.012295758732877249	0.04707716023391507	0.36536474466935687	Not Significant
cg26186929		0.7871156391137292	0.7950925692536207	0.007976930139891536	0.5580339274978392	0.861279409559554	Not Significant	-0.007976930139891536	0.5580339274978392	0.861279409559554	Not Significant
cg26187005	WSCD1	0.05050577040374854	0.04842937678696515	-0.002076393616783391	0.6382256528699235	0.8943746526865288	Not Significant	0.002076393616783391	0.6382256528699235	0.8943746526865288	Not Significant
cg26187061	GMNN	0.02245043177542151	0.021149077892320473	-0.0013013538831010384	0.36374313865109215	0.7581559748248606	Not Significant	0.0013013538831010384	0.36374313865109215	0.7581559748248606	Not Significant
cg26187123		0.0673692418500625	0.07054274981975496	0.0031735079696924573	0.10732874049385256	0.5016702579985514	Not Significant	-0.0031735079696924573	0.10732874049385256	0.5016702579985514	Not Significant
cg26187219	ITGA1;PELO	0.05010319898830085	0.053883536551413626	0.0037803375631127734	0.1364806131853115	0.5469602337794232	Not Significant	-0.0037803375631127734	0.1364806131853115	0.5469602337794232	Not Significant
cg26187225	PPFIA1	0.030669979141086174	0.03076319201097959	9.321286989341648e-5	0.6795311890304707	0.9099307907412884	Not Significant	-9.321286989341648e-5	0.6795311890304707	0.9099307907412884	Not Significant
cg26187237	IGFBP2	0.1405453049815969	0.10923913081956244	-0.03130617416203446	0.16609586975697926	0.5856568874430972	Not Significant	0.03130617416203446	0.16609586975697926	0.5856568874430972	Not Significant
cg26187308		0.4324639399527585	0.3585468351184542	-0.0739171048343043	0.0012138040109461498	0.06948518038891868	Not Significant	0.0739171048343043	0.0012138040109461498	0.06948518038891868	Not Significant
cg26187313		0.7741959083738914	0.7692513541302303	-0.004944554243661137	0.4777604371447	0.8233990082862097	Not Significant	0.004944554243661137	0.4777604371447	0.8233990082862097	Not Significant
cg26187342	NOL11	0.22155390859948512	0.20201503914807922	-0.0195388694514059	0.03414865198567782	0.32018612088387716	Not Significant	0.0195388694514059	0.03414865198567782	0.32018612088387716	Not Significant
cg26187514	PPP2R5A	0.029472637065617015	0.02920923011441618	-2.6340695120083413e-4	0.8388686445647635	0.9594169519220332	Not Significant	2.6340695120083413e-4	0.8388686445647635	0.9594169519220332	Not Significant
cg26187724		0.7494184470143431	0.7358354625480866	-0.013582984466256498	0.6079585451050191	0.8824077432721575	Not Significant	0.013582984466256498	0.6079585451050191	0.8824077432721575	Not Significant
cg26187802	TBCE	0.8943979507151258	0.881064490916951	-0.013333459798174796	0.01781428549864582	0.24237764211724083	Not Significant	0.013333459798174796	0.01781428549864582	0.24237764211724083	Not Significant
cg26187876	NAB1	0.0706674363000673	0.06709489561805132	-0.0035725406820159844	0.6372065942526267	0.8939729326018288	Not Significant	0.0035725406820159844	0.6372065942526267	0.8939729326018288	Not Significant
cg26187962	EPHX1	0.7833594345246895	0.7579531692252488	-0.025406265299440678	0.03955367217246618	0.34050050831289735	Not Significant	0.025406265299440678	0.03955367217246618	0.34050050831289735	Not Significant
cg26187965	LIMCH1	0.8827405301911989	0.8345620381402266	-0.048178492050972355	0.03451260665439927	0.32147510823290315	Not Significant	0.048178492050972355	0.03451260665439927	0.32147510823290315	Not Significant
cg26188061	DBT	0.8696767740183771	0.877382514497698	0.007705740479320933	0.4188782020658702	0.7907121827706276	Not Significant	-0.007705740479320933	0.4188782020658702	0.7907121827706276	Not Significant
cg26188072	PPP1R11	0.04054404869845806	0.04086589642333922	3.218477248811552e-4	0.8713379933744725	0.9680812777258547	Not Significant	-3.218477248811552e-4	0.8713379933744725	0.9680812777258547	Not Significant
cg26188131		0.7436668902606816	0.7458016132251264	0.002134722964444835	0.9994307280882129	0.9998256091900168	Not Significant	-0.002134722964444835	0.9994307280882129	0.9998256091900168	Not Significant
cg26188212		0.12692252293010084	0.14129353234932976	0.01437100941922892	0.20332737065069348	0.6284379087387624	Not Significant	-0.01437100941922892	0.20332737065069348	0.6284379087387624	Not Significant
cg26188226	PDE7B	0.3680347498909926	0.38520737512068026	0.017172625229687655	0.49925505420929	0.8340675047430807	Not Significant	-0.017172625229687655	0.49925505420929	0.8340675047430807	Not Significant
cg26188297		0.9662937206878003	0.9666266685067154	3.3294781891513026e-4	0.566697706843962	0.865038630268909	Not Significant	-3.3294781891513026e-4	0.566697706843962	0.865038630268909	Not Significant
cg26188299	BCL11A	0.025419767581240888	0.027769394465077656	0.002349626883836768	0.5725091642237823	0.8675695315880145	Not Significant	-0.002349626883836768	0.5725091642237823	0.8675695315880145	Not Significant
cg26188420	SNTG2	0.8670026185203917	0.8376595855487123	-0.029343032971679395	0.03414865198567782	0.32018612088387716	Not Significant	0.029343032971679395	0.03414865198567782	0.32018612088387716	Not Significant
cg26188501	PAOX	0.03692537200973801	0.061494709473798724	0.024569337464060717	0.3875768175040934	0.7728252455708319	Not Significant	-0.024569337464060717	0.3875768175040934	0.7728252455708319	Not Significant
cg26188543		0.33575023930321596	0.34489972119230017	0.00914948188908421	0.29066731713706223	0.7061122706286204	Not Significant	-0.00914948188908421	0.29066731713706223	0.7061122706286204	Not Significant
cg26188571	HNRNPH1	0.07367624883062396	0.07518959182249361	0.0015133429918696567	0.3372434681099757	0.7400425258146685	Not Significant	-0.0015133429918696567	0.3372434681099757	0.7400425258146685	Not Significant
cg26188679	NCRNA00164	0.7021213652658852	0.7116716812021104	0.00955031593622524	0.6484535875203465	0.898370191711507	Not Significant	-0.00955031593622524	0.6484535875203465	0.898370191711507	Not Significant
cg26188685	HDC	0.6238488318285111	0.6138042978645608	-0.01004453396395033	0.5120268276900901	0.8407045812395287	Not Significant	0.01004453396395033	0.5120268276900901	0.8407045812395287	Not Significant
cg26188698	MGMT	0.9443021606923763	0.9420827834828305	-0.002219377209545792	0.5056197106977904	0.8371613504833457	Not Significant	0.002219377209545792	0.5056197106977904	0.8371613504833457	Not Significant
cg26188726	TRIM72	0.7188407209561466	0.6877505009314614	-0.0310902200246852	0.38366956867926894	0.7704085925910605	Not Significant	0.0310902200246852	0.38366956867926894	0.7704085925910605	Not Significant
cg26188814	MAEA	0.9824222020947102	0.9859255264287619	0.0035033243340516496	0.3133860910032595	0.7234902060630518	Not Significant	-0.0035033243340516496	0.3133860910032595	0.7234902060630518	Not Significant
cg26188818	SLC2A1	0.03668815277285377	0.03678263354194954	9.448076909577413e-5	0.8825876959946687	0.9710732119963539	Not Significant	-9.448076909577413e-5	0.8825876959946687	0.9710732119963539	Not Significant
cg26189021	KCNC4	0.5720148982014994	0.5560608443216914	-0.015954053879807972	0.11799915965790694	0.5195692743994728	Not Significant	0.015954053879807972	0.11799915965790694	0.5195692743994728	Not Significant
cg26189035	TRIM41	0.9735546927372262	0.9712894092502221	-0.002265283487004055	0.0803375053575981	0.4513012685349077	Not Significant	0.002265283487004055	0.0803375053575981	0.4513012685349077	Not Significant
cg26189067	TTC27	0.1656090085842921	0.1480289524603098	-0.01758005612398228	0.611957065094966	0.8839180641012265	Not Significant	0.01758005612398228	0.611957065094966	0.8839180641012265	Not Significant
cg26189112	PARM1	0.021466173375447466	0.02217432162030886	7.081482448613938e-4	0.6984469346053923	0.9164943894347698	Not Significant	-7.081482448613938e-4	0.6984469346053923	0.9164943894347698	Not Significant
cg26189139		0.28616685433573474	0.3074461328843826	0.021279278548647862	0.3286932027590589	0.7339677537487778	Not Significant	-0.021279278548647862	0.3286932027590589	0.7339677537487778	Not Significant
cg26189213		0.4095466065643106	0.40265943237857715	-0.0068871741857334245	0.7868466710080344	0.9446480823030944	Not Significant	0.0068871741857334245	0.7868466710080344	0.9446480823030944	Not Significant
cg26189283	RAG1AP1	0.2983711644466502	0.339736393004658	0.04136522855800784	0.019163060501468245	0.2503658330930792	Not Significant	-0.04136522855800784	0.019163060501468245	0.2503658330930792	Not Significant
cg26189303		0.15117296681327225	0.14052065156389373	-0.010652315249378513	0.7649807189290547	0.9381497959000122	Not Significant	0.010652315249378513	0.7649807189290547	0.9381497959000122	Not Significant
cg26189472	CAPS2	0.8212599400934656	0.8120930243474447	-0.00916691574602091	0.5065324217871179	0.8376251647053227	Not Significant	0.00916691574602091	0.5065324217871179	0.8376251647053227	Not Significant
cg26189873	MYO1E	0.061382879647898424	0.06109149194307571	-2.913877048227112e-4	0.7638921629838278	0.937778501105966	Not Significant	2.913877048227112e-4	0.7638921629838278	0.937778501105966	Not Significant
cg26189983	TNFRSF1B	0.13938024216665706	0.16563914149308254	0.026258899326425472	0.132395528498817	0.5412807260674485	Not Significant	-0.026258899326425472	0.132395528498817	0.5412807260674485	Not Significant
cg26190086	LARS	0.07069123652980643	0.07096616991249288	2.7493338268645695e-4	0.6230124848336216	0.8884655457403351	Not Significant	-2.7493338268645695e-4	0.6230124848336216	0.8884655457403351	Not Significant
cg26190225	RUFY3	0.024573923031133333	0.02422526083571537	-3.4866219541796264e-4	0.7037353344797695	0.9182153399197025	Not Significant	3.4866219541796264e-4	0.7037353344797695	0.9182153399197025	Not Significant
cg26190233	PANX2	0.5812813645099885	0.564746789012527	-0.016534575497461512	0.3018844751820663	0.7148393475602415	Not Significant	0.016534575497461512	0.3018844751820663	0.7148393475602415	Not Significant
cg26190281	CLSPN	0.0406000327476798	0.04257868560315598	0.0019786528554761804	0.1509373639920759	0.5668789022020787	Not Significant	-0.0019786528554761804	0.1509373639920759	0.5668789022020787	Not Significant
cg26190381		0.84998207566269	0.8229777130817866	-0.02700436258090344	0.10154090740002993	0.4917613442271585	Not Significant	0.02700436258090344	0.10154090740002993	0.4917613442271585	Not Significant
cg26190455	PRPS2	0.20609297903752152	0.21709105481319507	0.01099807577567355	0.3813368371672821	0.7690211137102922	Not Significant	-0.01099807577567355	0.3813368371672821	0.7690211137102922	Not Significant
cg26190476	FAM19A3	0.5778383899404407	0.5641938748916532	-0.013644515048787498	0.36676589190620085	0.7601395379598276	Not Significant	0.013644515048787498	0.36676589190620085	0.7601395379598276	Not Significant
cg26190514	C1orf172	0.9851296595834745	0.9871919147284713	0.002062255144996805	0.1402781214030864	0.5521871562286623	Not Significant	-0.002062255144996805	0.1402781214030864	0.5521871562286623	Not Significant
cg26190686		0.8686260389696209	0.8395783663136533	-0.029047672655967527	0.05067610403125801	0.37664935419368767	Not Significant	0.029047672655967527	0.05067610403125801	0.37664935419368767	Not Significant
cg26190723	MYNN	0.046113974355320594	0.04746771625663565	0.001353741901315056	0.3079381065279541	0.7194091969334778	Not Significant	-0.001353741901315056	0.3079381065279541	0.7194091969334778	Not Significant
cg26190833		0.7602338418561799	0.7202808143326137	-0.03995302752356622	0.07320672472899706	0.4358568345157578	Not Significant	0.03995302752356622	0.07320672472899706	0.4358568345157578	Not Significant
cg26190885	APOE	0.1539366241283839	0.13915986571717373	-0.014776758411210178	0.9789393836533032	0.9951628882046811	Not Significant	0.014776758411210178	0.9789393836533032	0.9951628882046811	Not Significant
cg26191422		0.36071468309839555	0.3454153476459345	-0.015299335452461038	0.3899327672682136	0.774198465648945	Not Significant	0.015299335452461038	0.3899327672682136	0.774198465648945	Not Significant
cg26191447		0.21907496955332698	0.19164400220743108	-0.027430967345895896	0.15053187059384085	0.5663038319780399	Not Significant	0.027430967345895896	0.15053187059384085	0.5663038319780399	Not Significant
cg26191449	GJA5	0.451187949182202	0.4279772746416809	-0.023210674540521115	0.24339851584138633	0.6674934079780931	Not Significant	0.023210674540521115	0.24339851584138633	0.6674934079780931	Not Significant
cg26191471	FOXN4	0.37630128812036806	0.3803456772746415	0.0040443891542734645	0.6179765540695414	0.8865335398678224	Not Significant	-0.0040443891542734645	0.6179765540695414	0.8865335398678224	Not Significant
cg26191576	RPS6KL1	0.045906311752547876	0.04832643049249952	0.0024201187399516405	0.24862660638852702	0.6717771188672433	Not Significant	-0.0024201187399516405	0.24862660638852702	0.6717771188672433	Not Significant
cg26191586	LRP8	0.7341459535208397	0.7206460266938639	-0.013499926826975761	0.3828910225929567	0.7699757749726651	Not Significant	0.013499926826975761	0.3828910225929567	0.7699757749726651	Not Significant
cg26191710		0.8649584833854058	0.8644279608809994	-5.305225044064388e-4	0.563802623989486	0.8638250105904165	Not Significant	5.305225044064388e-4	0.563802623989486	0.8638250105904165	Not Significant
cg26191882	KNCN	0.6774813043365722	0.6744411968713125	-0.0030401074652596227	0.8277327105348987	0.9563420342158099	Not Significant	0.0030401074652596227	0.8277327105348987	0.9563420342158099	Not Significant
cg26191923	HIST1H2BE	0.3211058281250514	0.32415808695927845	0.0030522588342270507	0.9334724543831328	0.9845868612475496	Not Significant	-0.0030522588342270507	0.9334724543831328	0.9845868612475496	Not Significant
cg26192279		0.816235377810806	0.8070763486231357	-0.009159029187670309	0.33366363144371886	0.7374772551773663	Not Significant	0.009159029187670309	0.33366363144371886	0.7374772551773663	Not Significant
cg26192309		0.4321196112186805	0.4451314528509528	0.013011841632272314	0.4893400753423452	0.8293797921839233	Not Significant	-0.013011841632272314	0.4893400753423452	0.8293797921839233	Not Significant
cg26192503	SDK1	0.8222133047182892	0.8406042657462892	0.018390961027999975	0.9017654531675722	0.9762734160116299	Not Significant	-0.018390961027999975	0.9017654531675722	0.9762734160116299	Not Significant
cg26192612	C6orf155	0.6387770949557964	0.6113914456934973	-0.027385649262299028	0.02844552442803497	0.29629252319440663	Not Significant	0.027385649262299028	0.02844552442803497	0.29629252319440663	Not Significant
cg26192720	TMEM179B	0.8227172203511529	0.8023293367525766	-0.02038788359857635	0.02297501222551899	0.27045673691706584	Not Significant	0.02038788359857635	0.02297501222551899	0.27045673691706584	Not Significant
cg26192748	GTF2IRD2	0.8748294253315025	0.8811412105341279	0.00631178520262532	0.721821976858311	0.9236626709445702	Not Significant	-0.00631178520262532	0.721821976858311	0.9236626709445702	Not Significant
cg26192857	SLC25A23	0.0326137691175056	0.03307888387870605	4.6511476120044554e-4	0.4490506605390825	0.8082247591244563	Not Significant	-4.6511476120044554e-4	0.4490506605390825	0.8082247591244563	Not Significant
cg26192860	SSX9	0.6308085929264569	0.6608868219664669	0.030078229040010007	0.25631613485995064	0.6783595110720608	Not Significant	-0.030078229040010007	0.25631613485995064	0.6783595110720608	Not Significant
cg26193418	BMPER	0.8205218540356388	0.7918613248034224	-0.028660529232216403	0.013005741817395602	0.21058871524756823	Not Significant	0.028660529232216403	0.013005741817395602	0.21058871524756823	Not Significant
cg26193427	INPP5A	0.6319408481118421	0.5900171817967813	-0.04192366631506084	0.041939319122587165	0.3485542592234516	Not Significant	0.04192366631506084	0.041939319122587165	0.3485542592234516	Not Significant
cg26193468		0.7584067103786913	0.7516430536031103	-0.006763656775580995	0.6963356492022275	0.9158727379853774	Not Significant	0.006763656775580995	0.6963356492022275	0.9158727379853774	Not Significant
cg26193484	ST6GAL1	0.08953430372028917	0.10501015229763504	0.015475848577345866	0.2545271329524925	0.6766210313159422	Not Significant	-0.015475848577345866	0.2545271329524925	0.6766210313159422	Not Significant
cg26193744	C10orf140	0.051743818457969645	0.05190418424703722	1.6036578906757776e-4	0.49563730645085635	0.8321862834416259	Not Significant	-1.6036578906757776e-4	0.49563730645085635	0.8321862834416259	Not Significant
cg26193882	WBSCR16	0.028992887562308906	0.026862685001666838	-0.0021302025606420687	0.3422965540633701	0.7435762276639869	Not Significant	0.0021302025606420687	0.3422965540633701	0.7435762276639869	Not Significant
cg26194089		0.6603747773040725	0.6155120316345438	-0.044862745669528636	0.006215649762561806	0.14990324695421214	Not Significant	0.044862745669528636	0.006215649762561806	0.14990324695421214	Not Significant
cg26194090		0.8388585296405842	0.8266328446715954	-0.012225684968988793	0.014085599498312127	0.21839177399155948	Not Significant	0.012225684968988793	0.014085599498312127	0.21839177399155948	Not Significant
cg26194092	CASP9	0.8743045720048047	0.8513974669632873	-0.022907105041517384	1.8591233717060518e-6	0.006005785863817074	Not Significant	0.022907105041517384	1.8591233717060518e-6	0.006005785863817074	Not Significant
cg26194251	SIAH3	0.3272470397765538	0.3204207064214552	-0.006826333355098579	0.9539146258492484	0.9894001833954199	Not Significant	0.006826333355098579	0.9539146258492484	0.9894001833954199	Not Significant
cg26194447	CNIH	0.698851366461091	0.6812807324171922	-0.017570634043898803	0.23205839369049341	0.6568978004519772	Not Significant	0.017570634043898803	0.23205839369049341	0.6568978004519772	Not Significant
cg26194475		0.7690006980302313	0.7545648313385913	-0.014435866691639987	0.17454430728922565	0.5961225546139647	Not Significant	0.014435866691639987	0.17454430728922565	0.5961225546139647	Not Significant
cg26194477	FOXG1	0.6549339854718111	0.5852584723433057	-0.0696755131285054	0.006689381922706759	0.15503239391909374	Not Significant	0.0696755131285054	0.006689381922706759	0.15503239391909374	Not Significant
cg26194560	GTF3C3	0.040502968296439866	0.03842270302940278	-0.0020802652670370847	0.6608150791582704	0.9033656994205315	Not Significant	0.0020802652670370847	0.6608150791582704	0.9033656994205315	Not Significant
cg26194633	PPIA	0.01908298083235263	0.01847803660911425	-6.049442232383823e-4	0.7379113612064141	0.9291764387716217	Not Significant	6.049442232383823e-4	0.7379113612064141	0.9291764387716217	Not Significant
cg26194641	DHDPSL	0.8648289318861266	0.8667021539172584	0.001873222031131716	0.8556325346364166	0.9637706399051326	Not Significant	-0.001873222031131716	0.8556325346364166	0.9637706399051326	Not Significant
cg26194775	NRSN1	0.8653366304327226	0.8453437136298707	-0.019992916802851868	0.04771504147790428	0.36715205766029874	Not Significant	0.019992916802851868	0.04771504147790428	0.36715205766029874	Not Significant
cg26195178		0.4770754283111808	0.31067417514969997	-0.16640125316148086	2.3296127242831217e-6	0.006378986028790757	Hypomethylated in 0	0.16640125316148086	2.3296127242831217e-6	0.006378986028790757	Hypermethylated in 1
cg26195356		0.32994403320001797	0.2838016308948909	-0.04614240230512706	0.12984565504778592	0.5375713119851498	Not Significant	0.04614240230512706	0.12984565504778592	0.5375713119851498	Not Significant
cg26195366	WNT8B	0.02844675947790869	0.026284703325474897	-0.0021620561524337938	0.6159671794250311	0.8856853319972117	Not Significant	0.0021620561524337938	0.6159671794250311	0.8856853319972117	Not Significant
cg26195482	ASPG	0.5487684456551634	0.4832900383957752	-0.06547840725938814	0.0014089671038627772	0.07440581338748624	Not Significant	0.06547840725938814	0.0014089671038627772	0.07440581338748624	Not Significant
cg26195495	ARHGEF10	0.5756481404718842	0.5670798321854874	-0.008568308286396764	0.721821976858311	0.9236626709445702	Not Significant	0.008568308286396764	0.721821976858311	0.9236626709445702	Not Significant
cg26195583		0.40002224321899804	0.3231948056779265	-0.07682743754107152	0.016940057598446932	0.23697046154709636	Not Significant	0.07682743754107152	0.016940057598446932	0.23697046154709636	Not Significant
cg26195652	TIE1	0.8867107447397878	0.8845100340317341	-0.0022007107080537214	0.24629339362888808	0.6697709684972086	Not Significant	0.0022007107080537214	0.24629339362888808	0.6697709684972086	Not Significant
cg26195667	ZNF271	0.8906099800459486	0.8605675168297209	-0.03004246321622772	0.08132954091756162	0.453535822458686	Not Significant	0.03004246321622772	0.08132954091756162	0.453535822458686	Not Significant
cg26195683		0.39147824258727004	0.32143150943501475	-0.07004673315225529	0.026250911506335177	0.2863430843476884	Not Significant	0.07004673315225529	0.026250911506335177	0.2863430843476884	Not Significant
cg26195706		0.3001321426346774	0.2518259279082322	-0.048306214726445196	0.2569144049361589	0.6788832530119578	Not Significant	0.048306214726445196	0.2569144049361589	0.6788832530119578	Not Significant
cg26195710	GNRH1	0.898110930441498	0.8961436809355774	-0.001967249505920643	0.17865643774244563	0.6008949106186331	Not Significant	0.001967249505920643	0.17865643774244563	0.6008949106186331	Not Significant
cg26195812	DPYSL5	0.4145779279811878	0.34724517614023687	-0.06733275184095094	0.05875802673569753	0.4003355293944486	Not Significant	0.06733275184095094	0.05875802673569753	0.4003355293944486	Not Significant
cg26195829		0.6391407461732834	0.5804045037260191	-0.058736242447264275	0.01597831618107398	0.23093957653604483	Not Significant	0.058736242447264275	0.01597831618107398	0.23093957653604483	Not Significant
cg26196106		0.8353116568079922	0.793276814931315	-0.042034841876677276	0.06534214524216987	0.4172186380306631	Not Significant	0.042034841876677276	0.06534214524216987	0.4172186380306631	Not Significant
cg26196124		0.5204888635403992	0.5162606639519558	-0.004228199588443449	0.9096795260961709	0.978362909826947	Not Significant	0.004228199588443449	0.9096795260961709	0.978362909826947	Not Significant
cg26196385		0.710318634949106	0.6257816984947221	-0.08453693645438387	3.2770343418746164e-4	0.03794828046863464	Not Significant	0.08453693645438387	3.2770343418746164e-4	0.03794828046863464	Not Significant
cg26196406		0.7997395535505168	0.7799385138340095	-0.019801039716507374	0.08539753368429889	0.4616298317280374	Not Significant	0.019801039716507374	0.08539753368429889	0.4616298317280374	Not Significant
cg26196424	C14orf37	0.30573963896539386	0.3482057206162656	0.042466081650871734	0.06745347917568963	0.42233767259791727	Not Significant	-0.042466081650871734	0.06745347917568963	0.42233767259791727	Not Significant
cg26196480	TBX5	0.7341420558060444	0.6420264709774944	-0.09211558482854998	3.735360437072202e-4	0.040420310480638266	Not Significant	0.09211558482854998	3.735360437072202e-4	0.040420310480638266	Not Significant
cg26196496	CRHBP	0.627654185981391	0.5917970462944113	-0.03585713968697968	0.17409180197308022	0.5955432573982301	Not Significant	0.03585713968697968	0.17409180197308022	0.5955432573982301	Not Significant
cg26196700	SORD	0.021911223629561213	0.017931280124604095	-0.0039799435049571175	0.28742220943821367	0.7035653943861049	Not Significant	0.0039799435049571175	0.28742220943821367	0.7035653943861049	Not Significant
cg26196860		0.8965470758247757	0.885210873350363	-0.011336202474412693	0.06534214524216987	0.4172186380306631	Not Significant	0.011336202474412693	0.06534214524216987	0.4172186380306631	Not Significant
cg26196912	C8orf38	0.014193926247038621	0.01292428925920553	-0.0012696369878330907	0.36752402032444564	0.7604616334272012	Not Significant	0.0012696369878330907	0.36752402032444564	0.7604616334272012	Not Significant
cg26197037	MPPED1	0.7577927933004482	0.7778360247940369	0.020043231493588665	0.6402658203135978	0.8951581592666991	Not Significant	-0.020043231493588665	0.6402658203135978	0.8951581592666991	Not Significant
cg26197117	SLC22A16	0.49414072557202066	0.4147040567109828	-0.07943666886103784	0.0020301468946331406	0.0881834908975045	Not Significant	0.07943666886103784	0.0020301468946331406	0.0881834908975045	Not Significant
cg26197256		0.7752301649671082	0.7861330692958072	0.010902904328699003	0.3408478988630751	0.7425384941188108	Not Significant	-0.010902904328699003	0.3408478988630751	0.7425384941188108	Not Significant
cg26197530		0.744713588256312	0.7701126381244627	0.02539904986815078	0.6556529599213337	0.90117441625414485	Not Significant	-0.02539904986815078	0.6556529599213337	0.90117441625414485	Not Significant
cg26197679		0.9108197590629032	0.9113352533498137	5.154942869104451e-4	0.5580339274978392	0.861279409559554	Not Significant	-5.154942869104451e-4	0.5580339274978392	0.861279409559554	Not Significant
cg26197690	SRA1	0.01724623771959277	0.017216980603833608	-2.9257115759160485e-5	0.9686980758982235	0.9926934684251153	Not Significant	2.9257115759160485e-5	0.9686980758982235	0.9926934684251153	Not Significant
cg26197699	RNF165	0.3256206661819986	0.31042989404737487	-0.01519077213462372	0.9982921854237866	0.99951647180671	Not Significant	0.01519077213462372	0.9982921854237866	0.99951647180671	Not Significant
cg26197836	PLP1	0.7168464223890465	0.7018256192678122	-0.015020803121234327	0.5570752762715646	0.8609167650364968	Not Significant	0.015020803121234327	0.5570752762715646	0.8609167650364968	Not Significant
cg26197915	PTPRJ	0.5890746810917722	0.5629830029680322	-0.026091678123740025	0.24339851584138633	0.6674934079780931	Not Significant	0.026091678123740025	0.24339851584138633	0.6674934079780931	Not Significant
cg26198107		0.8679541858843511	0.8652756864846162	-0.002678499399734968	0.49563730645085635	0.8321862834416259	Not Significant	0.002678499399734968	0.49563730645085635	0.8321862834416259	Not Significant
cg26198197		0.25045169266777423	0.26498014979339163	0.0145284571256174	0.31407152274227684	0.7238952392561055	Not Significant	-0.0145284571256174	0.31407152274227684	0.7238952392561055	Not Significant
cg26198430	BRP44L	0.012923958202520796	0.013235211030725173	3.112528282043763e-4	0.2605243788065474	0.6821975388492187	Not Significant	-3.112528282043763e-4	0.2605243788065474	0.6821975388492187	Not Significant
cg26198463	TRPA1	0.2716887079825451	0.20583462928953267	-0.06585407869301241	7.720790547481749e-4	0.05624454826299346	Not Significant	0.06585407869301241	7.720790547481749e-4	0.05624454826299346	Not Significant
cg26198644		0.8461079760202872	0.8322649689518417	-0.013843007068445545	0.10364365765969547	0.4952752107739975	Not Significant	0.013843007068445545	0.10364365765969547	0.4952752107739975	Not Significant
cg26198700		0.11859037317273274	0.10454266493978734	-0.014047708232945405	0.45333667738668404	0.8108797444094964	Not Significant	0.014047708232945405	0.45333667738668404	0.8108797444094964	Not Significant
cg26198776	EIF3F	0.0646970714276212	0.06884511415213958	0.00414804272451838	0.009305487316006226	0.18047068457790752	Not Significant	-0.00414804272451838	0.009305487316006226	0.18047068457790752	Not Significant
cg26198807	C11orf49	0.4436810088263145	0.41580368009369434	-0.027877328732620166	0.24745807471881298	0.6707089825285918	Not Significant	0.027877328732620166	0.24745807471881298	0.6707089825285918	Not Significant
cg26198823	SLC12A6	0.9340576037988355	0.9365891416575807	0.0025315378587451587	0.36600873924805316	0.7596332447199298	Not Significant	-0.0025315378587451587	0.36600873924805316	0.7596332447199298	Not Significant
cg26198898		0.08697688513227816	0.08712279687167408	1.4591173939591806e-4	0.5970231814667093	0.8778136332090898	Not Significant	-1.4591173939591806e-4	0.5970231814667093	0.8778136332090898	Not Significant
cg26199241		0.6773778296957127	0.6736041222593127	-0.0037737074364000422	0.46110938230687415	0.8149911560923758	Not Significant	0.0037737074364000422	0.46110938230687415	0.8149911560923758	Not Significant
cg26199445		0.5376902571841594	0.5406415910508606	0.0029513338667012112	0.9607360952737725	0.9908750312193939	Not Significant	-0.0029513338667012112	0.9607360952737725	0.9908750312193939	Not Significant
cg26199493	LIN9	0.047575277207899405	0.05945724573845377	0.011881968530554364	0.45678204971818226	0.8128212161801439	Not Significant	-0.011881968530554364	0.45678204971818226	0.8128212161801439	Not Significant
cg26199552	SHANK2	0.8889300486996701	0.8665782022615353	-0.022351846438134815	0.35625467210683864	0.7532778644845126	Not Significant	0.022351846438134815	0.35625467210683864	0.7532778644845126	Not Significant
cg26199576	SLC7A2	0.10935667033994344	0.10737935021942857	-0.0019773201205148666	0.43970281589686	0.8028957991611259	Not Significant	0.0019773201205148666	0.43970281589686	0.8028957991611259	Not Significant
cg26199631		0.2759130315651433	0.2907077800485283	0.014794748483385023	0.36904320328407864	0.7616494479225313	Not Significant	-0.014794748483385023	0.36904320328407864	0.7616494479225313	Not Significant
cg26199857	ZNF385A	0.25527584970495637	0.2733351610350949	0.01805931133013855	0.23995632963916824	0.66460018154012	Not Significant	-0.01805931133013855	0.23995632963916824	0.66460018154012	Not Significant
cg26199906	OPLAH	0.6054888712814156	0.5687601086587322	-0.03672876262268343	0.03651014815855101	0.329309303653829	Not Significant	0.03672876262268343	0.03651014815855101	0.329309303653829	Not Significant
cg26200001	ZNF451	0.019060298555820813	0.015566159365784248	-0.003494139190036565	0.9664228710878316	0.9923266234613993	Not Significant	0.003494139190036565	0.9664228710878316	0.9923266234613993	Not Significant
cg26200347	FAM171A1	0.9675116391763489	0.9672892603890374	-2.2237878731146132e-4	0.7186185515936434	0.9227744314477428	Not Significant	2.2237878731146132e-4	0.7186185515936434	0.9227744314477428	Not Significant
cg26200378	KIAA0652	0.6774838052947691	0.6737640278380389	-0.0037197774567302444	0.9550513165447134	0.9896751983433402	Not Significant	0.0037197774567302444	0.9550513165447134	0.9896751983433402	Not Significant
cg26200484		0.6228705351524874	0.6872044425674747	0.06433390741498735	0.05290911097951648	0.3837175162853724	Not Significant	-0.06433390741498735	0.05290911097951648	0.3837175162853724	Not Significant
cg26200580	FAM120B	0.17381889877811632	0.18750942889465283	0.013690530116536509	0.5399580719455788	0.8531859833706729	Not Significant	-0.013690530116536509	0.5399580719455788	0.8531859833706729	Not Significant
cg26200585	PRX	0.777546554795273	0.7740346411002162	-0.0035119136950567675	0.3813368371672821	0.7690211137102922	Not Significant	0.0035119136950567675	0.3813368371672821	0.7690211137102922	Not Significant
cg26200826	HTR3B	0.5623021537758265	0.5854642649694757	0.023162111193649193	0.45419664286321426	0.8113065260324764	Not Significant	-0.023162111193649193	0.45419664286321426	0.8113065260324764	Not Significant
cg26200976	NUP85	0.09560201018305071	0.100021888922563	0.004419878739512287	0.29988431969865414	0.7132943032466684	Not Significant	-0.004419878739512287	0.29988431969865414	0.7132943032466684	Not Significant
cg26201011		0.8712065862266729	0.8683067554484047	-0.0028998307782681643	0.7519492768469556	0.9338336618528836	Not Significant	0.0028998307782681643	0.7519492768469556	0.9338336618528836	Not Significant
cg26201213	MGMT	0.3189282684017093	0.3065018784180995	-0.012426389983609787	0.721821976858311	0.9236626709445702	Not Significant	0.012426389983609787	0.721821976858311	0.9236626709445702	Not Significant
cg26201283	ADAMTS7	0.7924082863905235	0.7834361701080927	-0.008972116282430775	0.3978486064783331	0.7787661142934942	Not Significant	0.008972116282430775	0.3978486064783331	0.7787661142934942	Not Significant
cg26201535	SIGIRR	0.6755932706630841	0.6860837637313071	0.010490493068223028	0.5705688698474514	0.8667708926226732	Not Significant	-0.010490493068223028	0.5705688698474514	0.8667708926226732	Not Significant
cg26201579	MTO1	0.040520166549479986	0.04171126691111674	0.0011911003616367558	0.37978652988751177	0.7680564401351199	Not Significant	-0.0011911003616367558	0.37978652988751177	0.7680564401351199	Not Significant
cg26201589	PAN2;CNPY2	0.027794571556543215	0.025302639932613787	-0.0024919316239294283	0.8893490530613231	0.9728851133474119	Not Significant	0.0024919316239294283	0.8893490530613231	0.9728851133474119	Not Significant
cg26201596		0.34580800551762075	0.3818512780128363	0.03604327249521555	0.11900907608734043	0.5208580849474447	Not Significant	-0.03604327249521555	0.11900907608734043	0.5208580849474447	Not Significant
cg26201727	ITIH5	0.7369183983607795	0.7378096273988083	8.912290380287402e-4	0.8255095977529101	0.9557419372122314	Not Significant	-8.912290380287402e-4	0.8255095977529101	0.9557419372122314	Not Significant
cg26201787	ZDHHC17	0.02041204347521743	0.019743742214860204	-6.68301260357225e-4	0.7111631808458607	0.9202521156589175	Not Significant	6.68301260357225e-4	0.7111631808458607	0.9202521156589175	Not Significant
cg26201811	SHANK3	0.23986753183966705	0.21840906074502472	-0.02145847109464233	0.5618765358453904	0.8631396344721978	Not Significant	0.02145847109464233	0.5618765358453904	0.8631396344721978	Not Significant
cg26201826	PGGT1B	0.024791405419999513	0.024949182442301713	1.577770223021996e-4	0.20383474905780152	0.6289737349756591	Not Significant	-1.577770223021996e-4	0.20383474905780152	0.6289737349756591	Not Significant
cg26201952	HOXC4	0.10219200275976797	0.11871005224815584	0.016518049488387865	0.4304676604281378	0.7975436168650758	Not Significant	-0.016518049488387865	0.4304676604281378	0.7975436168650758	Not Significant
cg26202195		0.7483612029490505	0.7645541831089675	0.016192980159916992	0.6847659785666054	0.9118962309715617	Not Significant	-0.016192980159916992	0.6847659785666054	0.9118962309715617	Not Significant
cg26202286		0.8595628425251315	0.8516400779148331	-0.007922764610298394	0.2740604178925282	0.6929518872999224	Not Significant	0.007922764610298394	0.2740604178925282	0.6929518872999224	Not Significant
cg26202340	TIRAP	0.12969100007751455	0.14194874754310083	0.012257747465586277	0.5101919109322026	0.8396711536542458	Not Significant	-0.012257747465586277	0.5101919109322026	0.8396711536542458	Not Significant
cg26202358	FARP2	0.021170229187325477	0.02103409838926751	-1.3613079805796513e-4	0.9459605446601446	0.9874555435925852	Not Significant	1.3613079805796513e-4	0.9459605446601446	0.9874555435925852	Not Significant
cg26202427	ANK3	0.6143506318498841	0.6455773403453818	0.03122670849549769	0.40828276135912506	0.7847931400550204	Not Significant	-0.03122670849549769	0.40828276135912506	0.7847931400550204	Not Significant
cg26202529	KLHL29	0.7658202749080343	0.7625216256465309	-0.0032986492615033614	0.9903226139607686	0.9977941344414406	Not Significant	0.0032986492615033614	0.9903226139607686	0.9977941344414406	Not Significant
cg26202575	KIF11	0.0320935293825523	0.03141775477544349	-6.757746071088047e-4	0.39546374573305965	0.7773626296445835	Not Significant	6.757746071088047e-4	0.39546374573305965	0.7773626296445835	Not Significant
cg26202762	SNORD115-10	0.4545226198819305	0.4605076670630915	0.005985047181160996	0.5881431964808372	0.8742244794230184	Not Significant	-0.005985047181160996	0.5881431964808372	0.8742244794230184	Not Significant
cg26202797	HDAC4	0.9768871315557719	0.9754170726461128	-0.0014700589096591221	0.2365486008901865	0.6612614230524467	Not Significant	0.0014700589096591221	0.2365486008901865	0.6612614230524467	Not Significant
cg26202847	HAND1	0.06985526710306728	0.04775436949775498	-0.022100897605312295	0.7143550068112096	0.9212932477194774	Not Significant	0.022100897605312295	0.7143550068112096	0.9212932477194774	Not Significant
cg26202872	TCERG1L	0.7926318849217848	0.7730217367295887	-0.019610148192196086	0.2653920459351619	0.686046182898478	Not Significant	0.019610148192196086	0.2653920459351619	0.686046182898478	Not Significant
cg26202886	TUBA4A	0.8894925892238603	0.8936408001841969	0.0041482109603365735	0.9142059321269513	0.9794081580400035	Not Significant	-0.0041482109603365735	0.9142059321269513	0.9794081580400035	Not Significant
cg26202898		0.03370647072086408	0.03431604122659125	6.095705057271722e-4	0.6763976961831937	0.9089797491408379	Not Significant	-6.095705057271722e-4	0.6763976961831937	0.9089797491408379	Not Significant
cg26202915	TBR1	0.055032917438877754	0.05456334505321389	-4.695723856638634e-4	0.5715386254108206	0.8671894233353398	Not Significant	4.695723856638634e-4	0.5715386254108206	0.8671894233353398	Not Significant
cg26203055	ABHD3	0.02292287353835776	0.020906263645311663	-0.002016609893046098	0.20741221646404334	0.6325589824190005	Not Significant	0.002016609893046098	0.20741221646404334	0.6325589824190005	Not Significant
cg26203383	GRAP2	0.6161424351557634	0.553617895086071	-0.06252454006969244	0.03525046533912025	0.32426153440346295	Not Significant	0.06252454006969244	0.03525046533912025	0.32426153440346295	Not Significant
cg26203563	SPTBN2	0.8615605980591772	0.8504364000392602	-0.011124198019916931	0.042518016392963064	0.3506110688324151	Not Significant	0.011124198019916931	0.042518016392963064	0.3506110688324151	Not Significant
cg26203572		0.554902673786164	0.5383459695583134	-0.016556704227850605	0.608957082845297	0.8827492567327557	Not Significant	0.016556704227850605	0.608957082845297	0.8827492567327557	Not Significant
cg26203583	DCUN1D5	0.017806949011449885	0.017044456460515677	-7.62492550934208e-4	0.9108108586073862	0.9786190851654245	Not Significant	7.62492550934208e-4	0.9108108586073862	0.9786190851654245	Not Significant
cg26203845		0.1055403508768945	0.10496392452689177	-5.7642635000274e-4	0.5695998988745885	0.8662786976406722	Not Significant	5.7642635000274e-4	0.5695998988745885	0.8662786976406722	Not Significant
cg26203861	SHISA4	0.4241310099542697	0.40701728246670354	-0.017113727487566177	0.5437390396114978	0.854781073501318	Not Significant	0.017113727487566177	0.5437390396114978	0.854781073501318	Not Significant
cg26203879	GRK5	0.2365453005217357	0.2517044753795438	0.015159174857808128	0.4131529934925955	0.7876858765338118	Not Significant	-0.015159174857808128	0.4131529934925955	0.7876858765338118	Not Significant
cg26203883	BLCAP	0.020270686496885095	0.019596665554127802	-6.740209427572932e-4	0.6069607380390111	0.8821348539041978	Not Significant	6.740209427572932e-4	0.6069607380390111	0.8821348539041978	Not Significant
cg26204042	RDX	0.7990458998684273	0.7760425725188743	-0.023003327349553016	0.9436889042787466	0.9869758154969047	Not Significant	0.023003327349553016	0.9436889042787466	0.9869758154969047	Not Significant
cg26204079	DGKD	0.17977073548114259	0.20782087898375695	0.028050143502614366	0.028035130510831268	0.2943248862961369	Not Significant	-0.028050143502614366	0.028035130510831268	0.2943248862961369	Not Significant
cg26204267		0.8753183409781412	0.875154714255653	-1.636267224881527e-4	0.8022546115300095	0.9491550412436052	Not Significant	1.636267224881527e-4	0.8022546115300095	0.9491550412436052	Not Significant
cg26204328	C1QTNF9B;PCOTH	0.8093681511000007	0.8009184360359375	-0.008449715064063223	0.5390148900602736	0.8528644303437728	Not Significant	0.008449715064063223	0.5390148900602736	0.8528644303437728	Not Significant
cg26204383	TRPM5	0.931940537656177	0.9106547204370329	-0.021285817219144132	0.33295061660545916	0.7369619283703999	Not Significant	0.021285817219144132	0.33295061660545916	0.7369619283703999	Not Significant
cg26204417	PTPRN2	0.7670159602853692	0.8294974258885743	0.06248146560320511	0.015668579487815845	0.22889063075193825	Not Significant	-0.06248146560320511	0.015668579487815845	0.22889063075193825	Not Significant
cg26204477	MLLT6	0.81062094154605	0.7823307538338388	-0.028290187712211257	0.008346473447872874	0.17176573900789993	Not Significant	0.028290187712211257	0.008346473447872874	0.17176573900789993	Not Significant
cg26204638	TP53INP2	0.050658968985623214	0.05176889641683357	0.0011099274312103558	0.30523775625257943	0.7173582125838691	Not Significant	-0.0011099274312103558	0.30523775625257943	0.7173582125838691	Not Significant
cg26204682		0.6663734008155231	0.6616247269748132	-0.004748673840709872	0.9482326245066007	0.9880575140742575	Not Significant	0.004748673840709872	0.9482326245066007	0.9880575140742575	Not Significant
cg26204713	CDC42SE2	0.012486692020404224	0.012428573168428842	-5.811885197538197e-5	0.8377535591337414	0.9591046901415322	Not Significant	5.811885197538197e-5	0.8377535591337414	0.9591046901415322	Not Significant
cg26204913	RNH1	0.852753041252909	0.8469191485654597	-0.005833892687449271	0.4107135896845169	0.7861669323338665	Not Significant	0.005833892687449271	0.4107135896845169	0.7861669323338665	Not Significant
cg26205026	DENND4A	0.9008464447332176	0.8913411990438163	-0.009505245689401365	0.24571249604282178	0.6693473393957782	Not Significant	0.009505245689401365	0.24571249604282178	0.6693473393957782	Not Significant
cg26205131	SLC6A3	0.30128627259474416	0.20511048258337636	-0.0961757900113678	7.00237482129207e-5	0.019759088246668666	Not Significant	0.0961757900113678	7.00237482129207e-5	0.019759088246668666	Not Significant
cg26205175	MRPL13;MTBP	0.06584551442089195	0.06464438772299369	-0.0012011266978982638	0.9459605446601446	0.9874555435925852	Not Significant	0.0012011266978982638	0.9459605446601446	0.9874555435925852	Not Significant
cg26205217		0.15598347260438017	0.15622363454750055	2.401619431203761e-4	0.8466831812174168	0.9613332783322744	Not Significant	-2.401619431203761e-4	0.8466831812174168	0.9613332783322744	Not Significant
cg26205321		0.8722905968449669	0.8712012106068959	-0.0010893862380709773	0.8927327840177405	0.9737951047128895	Not Significant	0.0010893862380709773	0.8927327840177405	0.9737951047128895	Not Significant
cg26205341	USP53	0.015056974054827614	0.01421532278455779	-8.416512702698244e-4	0.6443543105770255	0.8967856458935538	Not Significant	8.416512702698244e-4	0.6443543105770255	0.8967856458935538	Not Significant
cg26205652		0.3395786034797689	0.21906297381712125	-0.12051562966264767	0.0025384546013845393	0.09817707000014757	Not Significant	0.12051562966264767	0.0025384546013845393	0.09817707000014757	Not Significant
cg26205681	CEP72	0.948987023975971	0.9492874642954965	3.0044031952547456e-4	0.5065324217871179	0.8376251647053227	Not Significant	-3.0044031952547456e-4	0.5065324217871179	0.8376251647053227	Not Significant
cg26205698		0.33866033339131457	0.36290920975616464	0.02424887636485007	0.4742278579845737	0.8215046202404644	Not Significant	-0.02424887636485007	0.4742278579845737	0.8215046202404644	Not Significant
cg26205751	FSCN3	0.9520106801524066	0.9377424282032549	-0.014268251949151711	0.016229968663270766	0.23260306678227397	Not Significant	0.014268251949151711	0.016229968663270766	0.23260306678227397	Not Significant
cg26205771	NPBWR1	0.7052130931508865	0.5915903598117569	-0.11362273333912964	3.5763126297266417e-4	0.039416329648532186	Hypomethylated in 0	0.11362273333912964	3.5763126297266417e-4	0.039416329648532186	Hypermethylated in 1
cg26205890	ACOX1	0.43111092152084063	0.4554246281657763	0.02431370664493565	0.16479050728945718	0.5840713496749702	Not Significant	-0.02431370664493565	0.16479050728945718	0.5840713496749702	Not Significant
cg26205981		0.23650654135304133	0.259628926323467	0.02312238497042568	0.715420063533703	0.9216391270336218	Not Significant	-0.02312238497042568	0.715420063533703	0.9216391270336218	Not Significant
cg26206133	TSSK1B;MCC	0.6213968166133776	0.5991299366500298	-0.022266879963347863	0.36223762214206845	0.7572756841445994	Not Significant	0.022266879963347863	0.36223762214206845	0.7572756841445994	Not Significant
cg26206185	IL17REL	0.26934815592034383	0.28212613779706935	0.01277798187672552	0.5570752762715646	0.8609167650364968	Not Significant	-0.01277798187672552	0.5570752762715646	0.8609167650364968	Not Significant
cg26206396	FOXG1	0.5308214279574188	0.49370383524750777	-0.03711759270991105	0.12486044628322207	0.5300437263085177	Not Significant	0.03711759270991105	0.12486044628322207	0.5300437263085177	Not Significant
cg26206456		0.794759045208223	0.8061646836472208	0.011405638438997778	0.5970231814667093	0.8778136332090898	Not Significant	-0.011405638438997778	0.5970231814667093	0.8778136332090898	Not Significant
cg26206461	TK1;AFMID	0.07015614205203041	0.07075646928389083	6.003272318604175e-4	0.3766975613682031	0.7661426656955196	Not Significant	-6.003272318604175e-4	0.3766975613682031	0.7661426656955196	Not Significant
cg26206466		0.8287422208364571	0.8042924541696937	-0.02444976666676335	0.42963371998478167	0.7970783503822938	Not Significant	0.02444976666676335	0.42963371998478167	0.7970783503822938	Not Significant
cg26206598	PREX1	0.6827468231926231	0.6875284665309828	0.00478164333835962	0.8344102661768078	0.9581399566547202	Not Significant	-0.00478164333835962	0.8344102661768078	0.9581399566547202	Not Significant
cg26206608	PARP2;RPPH1	0.02106938144637885	0.019272589858206395	-0.0017967915881724542	0.941417721775754	0.9864312777660496	Not Significant	0.0017967915881724542	0.941417721775754	0.9864312777660496	Not Significant
cg26206632	SLTM	0.9506952931186484	0.9485315611202934	-0.0021637319983550674	0.48844400099617663	0.8289183057863624	Not Significant	0.0021637319983550674	0.48844400099617663	0.8289183057863624	Not Significant
cg26206748	RNU5E;RNU5D;CKMT2	0.8916495483353745	0.8944968265452999	0.0028472782099254745	0.42382247398163686	0.7934662917860938	Not Significant	-0.0028472782099254745	0.42382247398163686	0.7934662917860938	Not Significant
cg26206894		0.6201676363728285	0.6384920492835467	0.01832441291071829	0.42382247398163686	0.7934662917860938	Not Significant	-0.01832441291071829	0.42382247398163686	0.7934662917860938	Not Significant
cg26206948	NKX2-5	0.5524409076030364	0.4774300570513564	-0.07501085055168005	9.479456453638618e-4	0.062189184109391685	Not Significant	0.07501085055168005	9.479456453638618e-4	0.062189184109391685	Not Significant
cg26206990	APH1B	0.05026830435829786	0.04635326215711352	-0.0039150422011843405	0.12311663006571628	0.5273184430530675	Not Significant	0.0039150422011843405	0.12311663006571628	0.5273184430530675	Not Significant
cg26207017	ACOT9	0.19974041758902045	0.21200046965415084	0.012260052065130395	0.6649564387234618	0.9046543055862271	Not Significant	-0.012260052065130395	0.6649564387234618	0.9046543055862271	Not Significant
cg26207035	MIR33A;SREBF2	0.8973716343825142	0.8838291142168408	-0.013542520165673366	0.00942224122896277	0.18151377123023069	Not Significant	0.013542520165673366	0.00942224122896277	0.18151377123023069	Not Significant
cg26207102	TEAD1	0.9267176082120362	0.9285954907216266	0.0018778825095904228	0.44139406929215225	0.8037867489219972	Not Significant	-0.0018778825095904228	0.44139406929215225	0.8037867489219972	Not Significant
cg26207201	AS3MT	0.13564586969312153	0.12183022535727588	-0.013815644335845659	0.44393792235641505	0.8052456125239205	Not Significant	0.013815644335845659	0.44393792235641505	0.8052456125239205	Not Significant
cg26207239	BIRC2	0.7754810844372785	0.7733581007076583	-0.002122983729620165	0.7638921629838278	0.937778501105966	Not Significant	0.002122983729620165	0.7638921629838278	0.937778501105966	Not Significant
cg26207245	FMNL2	0.7553008083736148	0.7554275536971684	1.26745323553612e-4	0.7671592221743975	0.9389010029349288	Not Significant	-1.26745323553612e-4	0.7671592221743975	0.9389010029349288	Not Significant
cg26207309	SFI1	0.07406410714769716	0.07383583243919713	-2.2827470850003695e-4	0.9903226139607686	0.9977941344414406	Not Significant	2.2827470850003695e-4	0.9903226139607686	0.9977941344414406	Not Significant
cg26207357		0.03618172656468245	0.03858282189053221	0.002401095325849756	0.2985558033177151	0.7121911944302672	Not Significant	-0.002401095325849756	0.2985558033177151	0.7121911944302672	Not Significant
cg26207372		0.48326035726150823	0.540683762084474	0.05742340482296576	0.01953251057441614	0.2522204417664209	Not Significant	-0.05742340482296576	0.01953251057441614	0.2522204417664209	Not Significant
cg26207380		0.5885804050888125	0.5805117741942628	-0.008068630894549678	0.8133079326789461	0.9522776325851494	Not Significant	0.008068630894549678	0.8133079326789461	0.9522776325851494	Not Significant
cg26207423	HMBOX1	0.5724813287014855	0.5572746258002007	-0.015206702901284785	0.5960335096254197	0.8774636627031313	Not Significant	0.015206702901284785	0.5960335096254197	0.8774636627031313	Not Significant
cg26207503	MYF5	0.7035501601187393	0.6562760051015099	-0.047274155017229424	0.004649541437026001	0.13068761717958224	Not Significant	0.047274155017229424	0.004649541437026001	0.13068761717958224	Not Significant
cg26207568	TRIO	0.6156180057884216	0.574308120112148	-0.04130988567627358	0.15586842145074697	0.5732246865759837	Not Significant	0.04130988567627358	0.15586842145074697	0.5732246865759837	Not Significant
cg26207837		0.605273868798903	0.5742570268115037	-0.03101684198739929	0.12381186042061725	0.5284298663699125	Not Significant	0.03101684198739929	0.12381186042061725	0.5284298663699125	Not Significant
cg26207878	KCNK4;C11orf20	0.06577746489788276	0.0671537503800511	0.001376285482168338	0.9176025718072529	0.9803536168324671	Not Significant	-0.001376285482168338	0.9176025718072529	0.9803536168324671	Not Significant
cg26207908	RBM27	0.03630958662740246	0.03583518016732417	-4.7440646007829157e-4	0.7704304250851344	0.939789140082804	Not Significant	4.7440646007829157e-4	0.7704304250851344	0.939789140082804	Not Significant
cg26207909	CKB	0.8624036469537912	0.9075142006005894	0.04511055364679817	0.09947226916833292	0.4881655215919558	Not Significant	-0.04511055364679817	0.09947226916833292	0.4881655215919558	Not Significant
cg26208419	SLC9A3;LOC25845	0.04536255454693018	0.038049701669844116	-0.007312852877086065	0.1837797200963562	0.6068249635773305	Not Significant	0.007312852877086065	0.1837797200963562	0.6068249635773305	Not Significant
cg26208507		0.3120586459318615	0.2992781487015258	-0.012780497230335697	0.6464026072809687	0.8975263185491664	Not Significant	0.012780497230335697	0.6464026072809687	0.8975263185491664	Not Significant
cg26208575	FAM53C	0.0146096682098712	0.013854640451809655	-7.550277580615442e-4	0.6732697971327877	0.9078268379062601	Not Significant	7.550277580615442e-4	0.6732697971327877	0.9078268379062601	Not Significant
cg26208644	C17orf47	0.8308615859183573	0.8230227025576367	-0.007838883360720694	0.6743118056950441	0.9081143321362557	Not Significant	0.007838883360720694	0.6743118056950441	0.9081143321362557	Not Significant
cg26208930	TP73	0.7092336021347456	0.6784460723031943	-0.030787529831551308	0.09976571369177105	0.48857546044029665	Not Significant	0.030787529831551308	0.09976571369177105	0.48857546044029665	Not Significant
cg26208937	UBE2L6	0.02592750852882889	0.026288361329396267	3.6085280056737806e-4	0.18853095355784338	0.612565400389174	Not Significant	-3.6085280056737806e-4	0.18853095355784338	0.612565400389174	Not Significant
cg26209005	PLXNA4	0.5299151587663683	0.47592813817467594	-0.05398702059169236	0.0628807886809505	0.41084826989348877	Not Significant	0.05398702059169236	0.0628807886809505	0.41084826989348877	Not Significant
cg26209058	EIF5A2	0.0695901169355788	0.08186910542821847	0.01227898849263967	0.014254225384438239	0.21959793342114478	Not Significant	-0.01227898849263967	0.014254225384438239	0.21959793342114478	Not Significant
cg26209169		0.16167900001052493	0.17308043665707643	0.011401436646551494	0.28742220943821367	0.7035653943861049	Not Significant	-0.011401436646551494	0.28742220943821367	0.7035653943861049	Not Significant
cg26209369		0.31315466692756433	0.33837671621266724	0.02522204928510291	0.16609586975697926	0.5856568874430972	Not Significant	-0.02522204928510291	0.16609586975697926	0.5856568874430972	Not Significant
cg26209472	MCM8;TRMT6	0.02511175139498658	0.02356459588626375	-0.0015471555087228292	0.4338128028169906	0.7994644704062835	Not Significant	0.0015471555087228292	0.4338128028169906	0.7994644704062835	Not Significant
cg26209516	SSC5D	0.15719471512181676	0.16073539607524953	0.0035406809534327677	0.8927327840177405	0.9737951047128895	Not Significant	-0.0035406809534327677	0.8927327840177405	0.9737951047128895	Not Significant
cg26209546	NDUFS8	0.016454088907964005	0.015847686868599054	-6.064020393649512e-4	0.3127016445981148	0.7230058244600926	Not Significant	6.064020393649512e-4	0.3127016445981148	0.7230058244600926	Not Significant
cg26209676	ZNF581;ZNF580	0.14553928350484133	0.17664710185765825	0.031107818352816924	0.027730693743949052	0.2927362273188284	Not Significant	-0.031107818352816924	0.027730693743949052	0.2927362273188284	Not Significant
cg26209718		0.8055433265153711	0.8083554926737029	0.002812166158331797	0.3154453423011959	0.7247303796074274	Not Significant	-0.002812166158331797	0.3154453423011959	0.7247303796074274	Not Significant
cg26209776	ADAMTSL3	0.5935966792997314	0.6125457024052186	0.018949023105487184	0.5754254666870071	0.8688267242463842	Not Significant	-0.018949023105487184	0.5754254666870071	0.8688267242463842	Not Significant
cg26209812	KLF3	0.9506741092335044	0.9486258733890398	-0.002048235844464563	0.258715028379336	0.6804074877504946	Not Significant	0.002048235844464563	0.258715028379336	0.6804074877504946	Not Significant
cg26209899	NOL10	0.8971205527778764	0.8897495679267754	-0.007370984851100992	0.10547343019510444	0.49862695191433504	Not Significant	0.007370984851100992	0.10547343019510444	0.49862695191433504	Not Significant
cg26209990		0.5642859196543009	0.5124190898229524	-0.05186682983134849	0.019310101087080624	0.25105275267886096	Not Significant	0.05186682983134849	0.019310101087080624	0.25105275267886096	Not Significant
cg26210003	SPTB	0.062074135843387473	0.06368324014890266	0.0016091043055151827	0.3154453423011959	0.7247303796074274	Not Significant	-0.0016091043055151827	0.3154453423011959	0.7247303796074274	Not Significant
cg26210104	DTNA	0.7398380887462296	0.736684297125161	-0.003153791621068547	0.46983239018341366	0.819375076351599	Not Significant	0.003153791621068547	0.46983239018341366	0.819375076351599	Not Significant
cg26210187	ARHGAP20	0.4041807636500627	0.3325412160489631	-0.07163954760109964	0.027329215601624407	0.2910975893696119	Not Significant	0.07163954760109964	0.027329215601624407	0.2910975893696119	Not Significant
cg26210250	CIB4	0.4446899627968805	0.4479939283908426	0.0033039655939621215	0.8657227411339719	0.9666113912140682	Not Significant	-0.0033039655939621215	0.8657227411339719	0.9666113912140682	Not Significant
cg26210255	ACTR6	0.0681936621480217	0.0634352839259476	-0.004758378222074089	0.275314372320931	0.6939125086879261	Not Significant	0.004758378222074089	0.275314372320931	0.6939125086879261	Not Significant
cg26210267	ATP5I	0.08434092941215857	0.10253000262266686	0.01818907321050829	4.029709390538092e-4	0.04171428258634612	Not Significant	-0.01818907321050829	4.029709390538092e-4	0.04171428258634612	Not Significant
cg26210364		0.42260604277323555	0.43238363692439585	0.009777594151160307	0.6139606790309503	0.8848407549389724	Not Significant	-0.009777594151160307	0.6139606790309503	0.8848407549389724	Not Significant
cg26210445	TBR1	0.7140376467702685	0.6091877814508091	-0.10484986531945939	0.0017479331628819706	0.0820088571503598	Not Significant	0.10484986531945939	0.0017479331628819706	0.0820088571503598	Not Significant
cg26210451		0.8610737255741505	0.8785859295506712	0.017512203976520646	0.6566840787065581	0.901655728776884	Not Significant	-0.017512203976520646	0.6566840787065581	0.901655728776884	Not Significant
cg26210602		0.03337835029160332	0.031546166972989786	-0.0018321833186135325	0.2703219950149589	0.6899752851495808	Not Significant	0.0018321833186135325	0.2703219950149589	0.6899752851495808	Not Significant
cg26210654	MTMR4	0.022665280977205042	0.02100265817185785	-0.0016626228053471907	0.26661868831240426	0.6870605753797394	Not Significant	0.0016626228053471907	0.26661868831240426	0.6870605753797394	Not Significant
cg26210721	PRPSAP1	0.8882860847867265	0.8726858220986915	-0.01560026268803505	0.05914074548303412	0.4013522890289916	Not Significant	0.01560026268803505	0.05914074548303412	0.4013522890289916	Not Significant
cg26210946	MRPS16	0.041679236315113985	0.04291480188874856	0.0012355655736345783	0.1579587409497588	0.5760445808988679	Not Significant	-0.0012355655736345783	0.1579587409497588	0.5760445808988679	Not Significant
cg26211019	CORO2B	0.714860881530392	0.7060824885240862	-0.008778393006305785	0.6858147657400155	0.9123137732404738	Not Significant	0.008778393006305785	0.6858147657400155	0.9123137732404738	Not Significant
cg26211041		0.5758646605459854	0.5578508318550812	-0.018013828690904177	0.47599235110936355	0.8225004367918903	Not Significant	0.018013828690904177	0.47599235110936355	0.8225004367918903	Not Significant
cg26211060	TSPAN9	0.6159817621578434	0.6059114993586772	-0.01007026279916623	0.5910964045418887	0.8755302411553982	Not Significant	0.01007026279916623	0.5910964045418887	0.8755302411553982	Not Significant
cg26211126	PTPRN2	0.9557722093026348	0.9632727623107138	0.007500553008078947	0.5503872703880692	0.8578512547459751	Not Significant	-0.007500553008078947	0.5503872703880692	0.8578512547459751	Not Significant
cg26211360	LRRC43	0.08472299196495535	0.06197090835932614	-0.022752083605629206	0.0259632876309665	0.2848474276039263	Not Significant	0.022752083605629206	0.0259632876309665	0.2848474276039263	Not Significant
cg26211455		0.052144563081927615	0.04623231215764654	-0.005912250924281076	0.14104728494757113	0.5533142470550676	Not Significant	0.005912250924281076	0.14104728494757113	0.5533142470550676	Not Significant
cg26211529		0.7337998590593964	0.7464794642721557	0.012679605212759348	0.43717292272734276	0.8014434125040477	Not Significant	-0.012679605212759348	0.43717292272734276	0.8014434125040477	Not Significant
cg26211634	C5orf32	0.7755491867272759	0.7831092792343364	0.007560092507060467	0.5231081993214373	0.84552514531665	Not Significant	-0.007560092507060467	0.5231081993214373	0.84552514531665	Not Significant
cg26211724		0.7637543295605576	0.7120897256175768	-0.05166460394298078	0.027329215601624407	0.2910975893696119	Not Significant	0.05166460394298078	0.027329215601624407	0.2910975893696119	Not Significant
cg26211800	FAM50B	0.9184680589281289	0.9166419664333697	-0.0018260924947591795	0.4813073594183412	0.8252345525523979	Not Significant	0.0018260924947591795	0.4813073594183412	0.8252345525523979	Not Significant
cg26212135		0.9338971475346928	0.9265382686373389	-0.007358878897353871	0.09153181579113755	0.4737084655244488	Not Significant	0.007358878897353871	0.09153181579113755	0.4737084655244488	Not Significant
cg26212163	LOC134466	0.31678641052845863	0.27953596839461337	-0.03725044213384526	0.03996609936011093	0.3421018863199262	Not Significant	0.03725044213384526	0.03996609936011093	0.3421018863199262	Not Significant
cg26212229	SNRPD1	0.8907188259711838	0.8539586367867168	-0.036760189184466996	0.0032345822515225907	0.11005068473718103	Not Significant	0.036760189184466996	0.0032345822515225907	0.11005068473718103	Not Significant
cg26212303	DLL4	0.03304808826579582	0.03344323446366936	3.9514619787354294e-4	0.9448246683852226	0.9871828201394747	Not Significant	-3.9514619787354294e-4	0.9448246683852226	0.9871828201394747	Not Significant
cg26212328	SLC38A2	0.16055198752218805	0.15113113743802611	-0.009420850084161936	0.973249231460385	0.9937592344198496	Not Significant	0.009420850084161936	0.973249231460385	0.9937592344198496	Not Significant
cg26212352	INF2	0.9336107325280278	0.9315864620718771	-0.002024270456150723	0.37132928857792097	0.7630057500896145	Not Significant	0.002024270456150723	0.37132928857792097	0.7630057500896145	Not Significant
cg26212496	CRY1	0.020140725021413862	0.020047198466021238	-9.352655539262428e-5	0.9130740638987582	0.9791501247380706	Not Significant	9.352655539262428e-5	0.9130740638987582	0.9791501247380706	Not Significant
cg26212877		0.3251357273506432	0.27757671475228995	-0.04755901259835327	0.5589933803554596	0.8618302376580682	Not Significant	0.04755901259835327	0.5589933803554596	0.8618302376580682	Not Significant
cg26212924	CYC1	0.049874227578395026	0.051717033716032465	0.0018428061376374386	0.17409180197308022	0.5955432573982301	Not Significant	-0.0018428061376374386	0.17409180197308022	0.5955432573982301	Not Significant
cg26212966		0.317943610339651	0.3323036434530272	0.014360033113376192	0.18949197631263515	0.613597042779089	Not Significant	-0.014360033113376192	0.18949197631263515	0.613597042779089	Not Significant
cg26213075		0.9274737340116512	0.9319497917844708	0.004476057772819564	0.2131256266320734	0.6383666847320995	Not Significant	-0.004476057772819564	0.2131256266320734	0.6383666847320995	Not Significant
cg26213155	SLC6A5	0.6959052760752001	0.6339126433094879	-0.06199263276571221	0.01573010084242819	0.22929771730594617	Not Significant	0.06199263276571221	0.01573010084242819	0.22929771730594617	Not Significant
cg26213368	BSCL2;GNG3	0.8802555007972908	0.8825240940626091	0.002268593265318364	0.866845258833119	0.9669629290683637	Not Significant	-0.002268593265318364	0.866845258833119	0.9669629290683637	Not Significant
cg26213438	SLC12A7	0.7112763392035668	0.71635659061574	0.0050802514121731646	0.9051560500025554	0.9771887475180854	Not Significant	-0.0050802514121731646	0.9051560500025554	0.9771887475180854	Not Significant
cg26213453	MFGE8	0.5083407723212277	0.46658267140225224	-0.041758100918975416	0.08258354150228207	0.455901783893513	Not Significant	0.041758100918975416	0.08258354150228207	0.455901783893513	Not Significant
cg26213458	ANO2	0.31731098869438407	0.33274707208580545	0.015436083391421385	0.35402721847854585	0.7516897574788455	Not Significant	-0.015436083391421385	0.35402721847854585	0.7516897574788455	Not Significant
cg26213471	PHF23	0.018547466252219664	0.017274122674156345	-0.0012733435780633191	0.6597813536304358	0.9028879880338996	Not Significant	0.0012733435780633191	0.6597813536304358	0.9028879880338996	Not Significant
cg26213496	EIF4A3	0.014224317615380526	0.01428715279836626	6.283518298573314e-5	0.5371310067246293	0.8519304304141024	Not Significant	-6.283518298573314e-5	0.5371310067246293	0.8519304304141024	Not Significant
cg26213561	MIR1915;C10orf114	0.01994502704958089	0.020020147130604002	7.512008102311327e-5	0.7346840226380954	0.9279594936234626	Not Significant	-7.512008102311327e-5	0.7346840226380954	0.9279594936234626	Not Significant
cg26213780	CREBL2	0.030601293510182388	0.029810474006486367	-7.908195036960206e-4	0.5203263595248149	0.8442222584379762	Not Significant	7.908195036960206e-4	0.5203263595248149	0.8442222584379762	Not Significant
cg26213821		0.8687409070950141	0.8571396609706715	-0.011601246124342546	0.10732874049385256	0.5016702579985514	Not Significant	0.011601246124342546	0.10732874049385256	0.5016702579985514	Not Significant
cg26213873	CTTNBP2NL	0.05248236151627353	0.05258662734707635	1.0426583080282159e-4	0.7465400719080837	0.9321887481129352	Not Significant	-1.0426583080282159e-4	0.7465400719080837	0.9321887481129352	Not Significant
cg26214026	ATXN2	0.8485333396693762	0.8194557518639045	-0.02907758780547165	0.0041191581993449055	0.12329868769060753	Not Significant	0.02907758780547165	0.0041191581993449055	0.12329868769060753	Not Significant
cg26214064	FAM133A	0.8802635905297752	0.8717214204821384	-0.008542170047636799	0.5065324217871179	0.8376251647053227	Not Significant	0.008542170047636799	0.5065324217871179	0.8376251647053227	Not Significant
cg26214074	C2orf16	0.7595087471880293	0.748897162227265	-0.010611584960764309	0.37132928857792097	0.7630057500896145	Not Significant	0.010611584960764309	0.37132928857792097	0.7630057500896145	Not Significant
cg26214431	SRGAP1	0.8628225218854902	0.8382132587159973	-0.024609263169492968	0.07505565232043794	0.43978671289368804	Not Significant	0.024609263169492968	0.07505565232043794	0.43978671289368804	Not Significant
cg26214645	SECTM1	0.5183115699456724	0.5504096501196822	0.032098080174009835	0.14454869399644502	0.5583638454796602	Not Significant	-0.032098080174009835	0.14454869399644502	0.5583638454796602	Not Significant
cg26214742	H2AFY	0.7678298420565758	0.7373867677317878	-0.03044307432478799	0.03928073232121978	0.33959414242618546	Not Significant	0.03044307432478799	0.03928073232121978	0.33959414242618546	Not Significant
cg26214747	NCRNA00219;SNORA13	0.07783180898874621	0.07623453823844543	-0.0015972707503007777	0.22543708069343935	0.65083908724515	Not Significant	0.0015972707503007777	0.22543708069343935	0.65083908724515	Not Significant
cg26214922	C6orf47	0.883514984044374	0.8666468455058659	-0.016868138538508104	0.04208336488968246	0.34916287852265243	Not Significant	0.016868138538508104	0.04208336488968246	0.34916287852265243	Not Significant
cg26214948	LRPAP1	0.9228001601357452	0.9167281960554227	-0.006071964080322512	0.003355933118349106	0.11178419318862923	Not Significant	0.006071964080322512	0.003355933118349106	0.11178419318862923	Not Significant
cg26215003		0.8331947106514168	0.8161256516919897	-0.01706905895942712	0.1465224959640997	0.5610262949597727	Not Significant	0.01706905895942712	0.1465224959640997	0.5610262949597727	Not Significant
cg26215009	AMACR	0.04229711708191303	0.043641788555790324	0.0013446714738772972	0.8972474540959596	0.9751120499548533	Not Significant	-0.0013446714738772972	0.8972474540959596	0.9751120499548533	Not Significant
cg26215113	DGKD	0.43215022624143834	0.4493996138578443	0.017249387616405987	0.19484219749247897	0.6190252694686189	Not Significant	-0.017249387616405987	0.19484219749247897	0.6190252694686189	Not Significant
cg26215143	EGFL8	0.9435419263997223	0.9450323579149489	0.0014904315152265424	0.8803357850820178	0.9705789510092108	Not Significant	-0.0014904315152265424	0.8803357850820178	0.9705789510092108	Not Significant
cg26215227	MAPK1IP1L	0.026877440865318392	0.028184943601031985	0.0013075027357135928	0.17590709165241403	0.5978454399368828	Not Significant	-0.0013075027357135928	0.17590709165241403	0.5978454399368828	Not Significant
cg26215399	FAM160B2	0.9388126795318715	0.937401738793025	-0.0014109407388465112	0.5763991250037961	0.8693440736698805	Not Significant	0.0014109407388465112	0.5763991250037961	0.8693440736698805	Not Significant
cg26215406	MCF2L2;B3GNT5	0.1965340026211746	0.22037849026937162	0.02384448764819702	0.012244574098682445	0.20515163625920463	Not Significant	-0.02384448764819702	0.012244574098682445	0.20515163625920463	Not Significant
cg26215415	KCNH5	0.9154404509634669	0.9096062612017263	-0.00583418976174066	0.46197758985832355	0.8154641190486707	Not Significant	0.00583418976174066	0.46197758985832355	0.8154641190486707	Not Significant
cg26215428	PKD2	0.8731268536144361	0.8629717494332099	-0.010155104181226227	0.5296287193675805	0.8486411006188707	Not Significant	0.010155104181226227	0.5296287193675805	0.8486411006188707	Not Significant
cg26215437	AQR	0.014354104857355063	0.014230812216504069	-1.2329264085099434e-4	0.9550513165447134	0.9896751983433402	Not Significant	1.2329264085099434e-4	0.9550513165447134	0.9896751983433402	Not Significant
cg26215727	SCNN1A	0.3782900878225591	0.3717613081841025	-0.00652877963845655	0.9641479395937702	0.9917135488572062	Not Significant	0.00652877963845655	0.9641479395937702	0.9917135488572062	Not Significant
cg26215807	EML5	0.9026332547116845	0.8975077751532252	-0.005125479558459323	0.6149635691821973	0.8852307066345039	Not Significant	0.005125479558459323	0.6149635691821973	0.8852307066345039	Not Significant
cg26215849	MTRF1	0.05225846879648993	0.054042138693899774	0.0017836698974098425	0.2842016385040662	0.7011736633040829	Not Significant	-0.0017836698974098425	0.2842016385040662	0.7011736633040829	Not Significant
cg26215887	SLC25A28	0.026806027426289885	0.025557731180350454	-0.0012482962459394314	0.11111684774615262	0.5088156347866257	Not Significant	0.0012482962459394314	0.11111684774615262	0.5088156347866257	Not Significant
cg26215967	SH3GL3	0.4927089882788378	0.40102379486426953	-0.09168519341456827	0.021882554648328792	0.26514280680062396	Not Significant	0.09168519341456827	0.021882554648328792	0.26514280680062396	Not Significant
cg26215982		0.5184384926933812	0.5300719486822225	0.011633455988841357	0.5001616778681313	0.8345440955949983	Not Significant	-0.011633455988841357	0.5001616778681313	0.8345440955949983	Not Significant
cg26216002	UBE4B	0.05562084042133312	0.05572974062821298	1.0890020687986252e-4	0.7967426050817988	0.9475399504430665	Not Significant	-1.0890020687986252e-4	0.7967426050817988	0.9475399504430665	Not Significant
cg26216141	GPLD1	0.9139671057356596	0.9172426976522606	0.003275591916600984	0.9960151128455134	0.999113254182526	Not Significant	-0.003275591916600984	0.9960151128455134	0.999113254182526	Not Significant
cg26216323	RAB11FIP1	0.27828712157308777	0.29144071844365893	0.01315359687057116	0.5129455754120213	0.840974993523574	Not Significant	-0.01315359687057116	0.5129455754120213	0.840974993523574	Not Significant
cg26216343	DPYSL4	0.9158777662360088	0.9017333371364382	-0.014144429099570588	0.30591136649279443	0.7178787755719783	Not Significant	0.014144429099570588	0.30591136649279443	0.7178787755719783	Not Significant
cg26216433		0.10823641226570238	0.11786224168791373	0.009625829422211352	0.28036930960772816	0.6980053797767297	Not Significant	-0.009625829422211352	0.28036930960772816	0.6980053797767297	Not Significant
cg26216596	POGZ	0.8254420297162081	0.8258057314127966	3.6370169658850315e-4	0.9017654531675722	0.9762734160116299	Not Significant	-3.6370169658850315e-4	0.9017654531675722	0.9762734160116299	Not Significant
cg26216618	RTDR1	0.8201065800604836	0.7965394081827256	-0.02356717187775803	0.21155627510586106	0.6367861723498487	Not Significant	0.02356717187775803	0.21155627510586106	0.6367861723498487	Not Significant
cg26216629		0.21388592035572213	0.21473366669389135	8.477463381692252e-4	0.9459605446601446	0.9874555435925852	Not Significant	-8.477463381692252e-4	0.9459605446601446	0.9874555435925852	Not Significant
cg26216724		0.2872028393940313	0.2907323371113824	0.0035294977173511155	0.6423087105583587	0.8959718634161247	Not Significant	-0.0035294977173511155	0.6423087105583587	0.8959718634161247	Not Significant
cg26216730	OCA2	0.8743641135123705	0.8739670852572742	-3.970282550963544e-4	0.2985558033177151	0.7121911944302672	Not Significant	3.970282550963544e-4	0.2985558033177151	0.7121911944302672	Not Significant
cg26216855		0.8638353206555118	0.8519917768739483	-0.011843543781563493	0.12876459226050888	0.5357176021136089	Not Significant	0.011843543781563493	0.12876459226050888	0.5357176021136089	Not Significant
cg26216876	SLMO2	0.10505349005212945	0.1353121910057597	0.030258700953630244	0.005598239721908118	0.142719502634897	Not Significant	-0.030258700953630244	0.005598239721908118	0.142719502634897	Not Significant
cg26216891	C17orf75	0.08792224265175488	0.09205908442461422	0.004136841772859334	0.052040718374252365	0.3809958080902992	Not Significant	-0.004136841772859334	0.052040718374252365	0.3809958080902992	Not Significant
cg26217185	GAS7	0.8386267370171475	0.83606852393174	-0.0025582130854074903	0.20383474905780152	0.6289737349756591	Not Significant	0.0025582130854074903	0.20383474905780152	0.6289737349756591	Not Significant
cg26217318	OR51I2	0.8543924142071863	0.8547794226074112	3.870084002249863e-4	0.2653920459351619	0.686046182898478	Not Significant	-3.870084002249863e-4	0.2653920459351619	0.686046182898478	Not Significant
cg26217402	C14orf43	0.30241202419754887	0.32740392057720213	0.024991896379653267	0.041509683151182634	0.34710057296661356	Not Significant	-0.024991896379653267	0.041509683151182634	0.34710057296661356	Not Significant
cg26217441	CPNE7	0.5687237528983333	0.5675064580947434	-0.0012172948035898967	0.7879445527522607	0.9451152963612623	Not Significant	0.0012172948035898967	0.7879445527522607	0.9451152963612623	Not Significant
cg26217504	XKR5	0.15844586788987128	0.09313463835901643	-0.06531122953085484	0.17409180197308022	0.5955432573982301	Not Significant	0.06531122953085484	0.17409180197308022	0.5955432573982301	Not Significant
cg26217572		0.3103555016452614	0.3190132050915295	0.008657703446268095	0.5871603115112856	0.8737512685418318	Not Significant	-0.008657703446268095	0.5871603115112856	0.8737512685418318	Not Significant
cg26217588		0.5142776908909427	0.5120276750962196	-0.0022500157947230592	0.941417721775754	0.9864312777660496	Not Significant	0.0022500157947230592	0.941417721775754	0.9864312777660496	Not Significant
cg26217633	NLE1	0.0583291572127338	0.05928951781847826	9.60360605744455e-4	0.4707096785577683	0.8198062305058146	Not Significant	-9.60360605744455e-4	0.4707096785577683	0.8198062305058146	Not Significant
cg26217648		0.7357270135818403	0.7401647859903266	0.004437772408486307	1	1	Not Significant	-0.004437772408486307	1	1	Not Significant
cg26217832	AGPAT4	0.6832153875208249	0.6592553672465759	-0.02396002027424904	0.4034468877655566	0.7820687470541287	Not Significant	0.02396002027424904	0.4034468877655566	0.7820687470541287	Not Significant
cg26217846	DIAPH1	0.8737889401580584	0.8797734053304286	0.005984465172370168	0.6910677497739677	0.9141515544137638	Not Significant	-0.005984465172370168	0.6910677497739677	0.9141515544137638	Not Significant
cg26218047		0.9603547373541848	0.9633926065864837	0.003037869232298984	0.4066669803480518	0.7838827407361221	Not Significant	-0.003037869232298984	0.4066669803480518	0.7838827407361221	Not Significant
cg26218101	ZNF84	0.9295176654109082	0.9289442383183697	-5.734270925384921e-4	0.4742278579845737	0.8215046202404644	Not Significant	5.734270925384921e-4	0.4742278579845737	0.8215046202404644	Not Significant
cg26218110	BAHCC1	0.6127862484525254	0.5989594365813319	-0.0138268118711935	0.5842162295355379	0.8726380040740511	Not Significant	0.0138268118711935	0.5842162295355379	0.8726380040740511	Not Significant
cg26218269	LRBA;MAB21L2	0.8921251240254281	0.8813524735168634	-0.010772650508564685	0.17005861474522338	0.5908236117382931	Not Significant	0.010772650508564685	0.17005861474522338	0.5908236117382931	Not Significant
cg26218277	JARID2	0.769282452956766	0.735340379254829	-0.033942073701937026	0.002801180596394438	0.10279984390044894	Not Significant	0.033942073701937026	0.002801180596394438	0.10279984390044894	Not Significant
cg26218380		0.41711830612375916	0.41661377415211237	-5.045319716467933e-4	0.8478007943399937	0.9615912232134441	Not Significant	5.045319716467933e-4	0.8478007943399937	0.9615912232134441	Not Significant
cg26218411	SLTM	0.08552786361912716	0.09642874874614142	0.01090088512701426	0.11175833749921138	0.5098032036010247	Not Significant	-0.01090088512701426	0.11175833749921138	0.5098032036010247	Not Significant
cg26218412	MOSC2	0.02683686731213153	0.03156525446422314	0.004728387152091611	0.9869073325345296	0.9970714581880743	Not Significant	-0.004728387152091611	0.9869073325345296	0.9970714581880743	Not Significant
cg26218466	MRPL23	0.02207689647842611	0.022509787579618225	4.3289110119211494e-4	0.24339851584138633	0.6674934079780931	Not Significant	-4.3289110119211494e-4	0.24339851584138633	0.6674934079780931	Not Significant
cg26218577	RPLP1	0.7016551090722147	0.6740483070616373	-0.027606802010577414	0.2569144049361589	0.6788832530119578	Not Significant	0.027606802010577414	0.2569144049361589	0.6788832530119578	Not Significant
cg26218692	BCL7A	0.8840940990763169	0.8800164008287034	-0.004077698247613504	0.5891268412545414	0.8746561636053565	Not Significant	0.004077698247613504	0.5891268412545414	0.8746561636053565	Not Significant
cg26218698		0.47452287426819484	0.4349800273736537	-0.03954284689454113	0.2094768245162896	0.6346511321233909	Not Significant	0.03954284689454113	0.2094768245162896	0.6346511321233909	Not Significant
cg26218726	KDM2B	0.024420956432146333	0.024560983942165736	1.400275100194026e-4	0.6179765540695414	0.8865335398678224	Not Significant	-1.400275100194026e-4	0.6179765540695414	0.8865335398678224	Not Significant
cg26218804		0.016070133418132192	0.015648944971168432	-4.2118844696376057e-4	0.20485226899393535	0.6299969274459896	Not Significant	4.2118844696376057e-4	0.20485226899393535	0.6299969274459896	Not Significant
cg26218809	ARHGEF10L	0.8862301881818293	0.8858834290855879	-3.46759096241378e-4	0.3459353894540033	0.7461305078018196	Not Significant	3.46759096241378e-4	0.3459353894540033	0.7461305078018196	Not Significant
cg26218823	MIR508	0.852991636463818	0.8587553020489325	0.00576366558511443	0.7443798647132575	0.9314031743849919	Not Significant	-0.00576366558511443	0.7443798647132575	0.9314031743849919	Not Significant
cg26218835	PPP2R1B	0.9254059279758673	0.9266359085784476	0.0012299806025802829	0.7649807189290547	0.9381497959000122	Not Significant	-0.0012299806025802829	0.7649807189290547	0.9381497959000122	Not Significant
cg26218977	PDE4C	0.6624506506273906	0.6288354501977382	-0.03361520042965238	0.018091115573289636	0.24418477217499543	Not Significant	0.03361520042965238	0.018091115573289636	0.24418477217499543	Not Significant
cg26218982	LACRT	0.6245713055030955	0.6130532400151043	-0.01151806548799117	0.7314613628558791	0.9268976561003739	Not Significant	0.01151806548799117	0.7314613628558791	0.9268976561003739	Not Significant
cg26218983	ZC3H12C	0.023546585682750375	0.022156708423507605	-0.0013898772592427708	0.661849452135324	0.9037543801948857	Not Significant	0.0013898772592427708	0.661849452135324	0.9037543801948857	Not Significant
cg26219051	SCUBE1	0.6104837664118872	0.5530286686436199	-0.057455097768267294	0.014254225384438239	0.21959793342114478	Not Significant	0.057455097768267294	0.014254225384438239	0.21959793342114478	Not Significant
cg26219070		0.9263974188281017	0.9256238083683089	-7.736104597927396e-4	0.34157173496210935	0.743057029653695	Not Significant	7.736104597927396e-4	0.34157173496210935	0.743057029653695	Not Significant
cg26219092		0.1038510654814764	0.12292929152725203	0.019078226045775623	0.04901261356447001	0.37140898452260646	Not Significant	-0.019078226045775623	0.04901261356447001	0.37140898452260646	Not Significant
cg26219095		0.07693786117100046	0.09333162198092813	0.016393760809927674	0.7101003598340008	0.9198678703835941	Not Significant	-0.016393760809927674	0.7101003598340008	0.9198678703835941	Not Significant
cg26219152	SYNE1	0.7806675441464014	0.7822906024271635	0.0016230582807621463	0.9482326245066007	0.9880575140742575	Not Significant	-0.0016230582807621463	0.9482326245066007	0.9880575140742575	Not Significant
cg26219182	EIF3I;C1orf91	0.050711241530839724	0.04973305480584437	-9.781867249953544e-4	0.6525635457014354	0.8999053859246862	Not Significant	9.781867249953544e-4	0.6525635457014354	0.8999053859246862	Not Significant
cg26219233		0.31953312004173423	0.37126977557236174	0.05173665553062751	0.02196495515377696	0.26556590339194663	Not Significant	-0.05173665553062751	0.02196495515377696	0.26556590339194663	Not Significant
cg26219294	CHAC1	0.15213785306533498	0.1267861851208347	-0.025351667944500278	0.6311066955055742	0.8914324386670812	Not Significant	0.025351667944500278	0.6311066955055742	0.8914324386670812	Not Significant
cg26219458	C14orf49	0.7282724103225514	0.7201511776176773	-0.008121232704874082	0.8332964968767033	0.9577972878161342	Not Significant	0.008121232704874082	0.8332964968767033	0.9577972878161342	Not Significant
cg26219540		0.6213755114298247	0.5768807381318425	-0.04449477329798224	0.0643070910783166	0.41440860785672673	Not Significant	0.04449477329798224	0.0643070910783166	0.41440860785672673	Not Significant
cg26219674	KCNN3	0.9320497304305563	0.9312573499583376	-7.923804722186345e-4	0.20130705253717865	0.6262951074680319	Not Significant	7.923804722186345e-4	0.20130705253717865	0.6262951074680319	Not Significant
cg26219747	GDAP2;WDR3	0.036255431652293835	0.03799029145882649	0.0017348598065326584	0.9994307280882129	0.9998256091900168	Not Significant	-0.0017348598065326584	0.9994307280882129	0.9998256091900168	Not Significant
cg26219797	GTF3C6	0.0552998931517099	0.052448531857415714	-0.002851361294294183	0.9789393836533032	0.9951628882046811	Not Significant	0.002851361294294183	0.9789393836533032	0.9951628882046811	Not Significant
cg26219843		0.4278411312730294	0.450619482078956	0.022778350805926606	0.09515270953771619	0.48047040906831684	Not Significant	-0.022778350805926606	0.09515270953771619	0.48047040906831684	Not Significant
cg26220018		0.02771670405954459	0.026662357820330634	-0.0010543462392139553	0.4929332076147129	0.8307915112628418	Not Significant	0.0010543462392139553	0.4929332076147129	0.8307915112628418	Not Significant
cg26220033	SNX24	0.02345913378486933	0.025386866123335308	0.001927732338465979	0.4576456862201353	0.8132265383934897	Not Significant	-0.001927732338465979	0.4576456862201353	0.8132265383934897	Not Significant
cg26220061	HHLA3;ANKRD13C	0.03061518243191927	0.028943532045136458	-0.0016716503867828109	0.9176025718072529	0.9803536168324671	Not Significant	0.0016716503867828109	0.9176025718072529	0.9803536168324671	Not Significant
cg26220259	B4GALT2	0.0269320456516152	0.026975568249992768	4.3522598377566946e-5	0.5465833835933105	0.8562602701335876	Not Significant	-4.3522598377566946e-5	0.5465833835933105	0.8562602701335876	Not Significant
cg26220298	KCNJ4	0.09937979513690724	0.0837883114536064	-0.015591483683300836	0.25512249922270636	0.6772140628761351	Not Significant	0.015591483683300836	0.25512249922270636	0.6772140628761351	Not Significant
cg26220336	FAM83D	0.2717851936484489	0.29835395203474285	0.026568758386293967	0.03625518725533748	0.32817079097031016	Not Significant	-0.026568758386293967	0.03625518725533748	0.32817079097031016	Not Significant
cg26220339	GNAQ	0.06282080697161628	0.060697131932704464	-0.0021236750389118167	0.35699911562773806	0.7538013635857933	Not Significant	0.0021236750389118167	0.35699911562773806	0.7538013635857933	Not Significant
cg26220419	CUL5	0.012930597415274135	0.012294787880775771	-6.358095344983633e-4	0.45678204971818226	0.8128212161801439	Not Significant	6.358095344983633e-4	0.45678204971818226	0.8128212161801439	Not Significant
cg26220528	SHMT2	0.060150706257261634	0.057675918126699845	-0.002474788130561789	0.7562854453201014	0.935377896483456	Not Significant	0.002474788130561789	0.7562854453201014	0.935377896483456	Not Significant
cg26220594		0.4432905094713529	0.4086047818771708	-0.03468572759418209	0.3286932027590589	0.7339677537487778	Not Significant	0.03468572759418209	0.3286932027590589	0.7339677537487778	Not Significant
cg26220673		0.6322316064013676	0.5780387186815824	-0.05419288771978514	0.003578314012263704	0.11538638569224595	Not Significant	0.05419288771978514	0.003578314012263704	0.11538638569224595	Not Significant
cg26220725	DUSP22	0.2767297444804406	0.28647784628735623	0.009748101806915654	0.6220038769576874	0.8881154926546637	Not Significant	-0.009748101806915654	0.6220038769576874	0.8881154926546637	Not Significant
cg26220773	WASF3	0.27208271207628787	0.17138525878455493	-0.10069745329173294	0.0032196978743159327	0.10985346482202346	Not Significant	0.10069745329173294	0.0032196978743159327	0.10985346482202346	Not Significant
cg26220838		0.3775126175072775	0.3913975575927363	0.013884940085458819	0.27218681330098865	0.6915836858152653	Not Significant	-0.013884940085458819	0.27218681330098865	0.6915836858152653	Not Significant
cg26220972		0.8626569831892806	0.8619744869598907	-6.824962293899839e-4	0.9573249699102256	0.9901064883900288	Not Significant	6.824962293899839e-4	0.9573249699102256	0.9901064883900288	Not Significant
cg26220985	DPT	0.7550066712112625	0.7549915065098802	-1.516470138229753e-5	0.7239603113323966	0.9243755947523734	Not Significant	1.516470138229753e-5	0.7239603113323966	0.9243755947523734	Not Significant
cg26221019	PECI	0.018405069502195132	0.01668513914495361	-0.0017199303572415225	0.2018107540224829	0.6268005973013215	Not Significant	0.0017199303572415225	0.2018107540224829	0.6268005973013215	Not Significant
cg26221105	CAPN2	0.09777207198071308	0.08201123634750261	-0.01576083563321047	0.36298989182855673	0.757783006065709	Not Significant	0.01576083563321047	0.36298989182855673	0.757783006065709	Not Significant
cg26221111		0.49701177375279776	0.4871023862875152	-0.009909387465282582	0.7207536230120297	0.9232950322702551	Not Significant	0.009909387465282582	0.7207536230120297	0.9232950322702551	Not Significant
cg26221243	MYC	0.053551017767898126	0.0532575808593685	-2.934369085296276e-4	0.9846306076718239	0.9965418478319368	Not Significant	2.934369085296276e-4	0.9846306076718239	0.9965418478319368	Not Significant
cg26221280	C20orf199;SNORD12C;ZNFX1	0.03251978892732432	0.0328445453915076	3.247564641832776e-4	0.7047947460051028	0.9183984698434781	Not Significant	-3.247564641832776e-4	0.7047947460051028	0.9183984698434781	Not Significant
cg26221293	TSGA13;COPG2	0.07776307138694126	0.08496836356141842	0.007205292174477157	0.25274683600987524	0.6751308004648796	Not Significant	-0.007205292174477157	0.25274683600987524	0.6751308004648796	Not Significant
cg26221342	TERT	0.8689292511143103	0.8601107698974682	-0.008818481216842144	0.4380152879412198	0.8019127473483447	Not Significant	0.008818481216842144	0.4380152879412198	0.8019127473483447	Not Significant
cg26221410	GALNT6	0.09213618329976818	0.09391573344761513	0.0017795501478469478	0.4839769290736625	0.8265781206529389	Not Significant	-0.0017795501478469478	0.4839769290736625	0.8265781206529389	Not Significant
cg26221423		0.047161849620159985	0.04800525557224586	8.434059520858739e-4	0.5111089391755754	0.8401656565095631	Not Significant	-8.434059520858739e-4	0.5111089391755754	0.8401656565095631	Not Significant
cg26221543		0.5652460653011232	0.5576495500724004	-0.007596515228722844	0.7465400719080837	0.9321887481129352	Not Significant	0.007596515228722844	0.7465400719080837	0.9321887481129352	Not Significant
cg26221568		0.050649789889974955	0.04433561031035087	-0.006314179579624088	0.6963356492022275	0.9158727379853774	Not Significant	0.006314179579624088	0.6963356492022275	0.9158727379853774	Not Significant
cg26221631	BARX2	0.0782827104589672	0.08031769393041918	0.0020349834714519788	0.9539146258492484	0.9894001833954199	Not Significant	-0.0020349834714519788	0.9539146258492484	0.9894001833954199	Not Significant
cg26221637	SSU72	0.018788974281295678	0.018325121319133955	-4.6385296216172253e-4	0.9006356492222681	0.9759497111696489	Not Significant	4.6385296216172253e-4	0.9006356492222681	0.9759497111696489	Not Significant
cg26221719	PRKCZ	0.9802661430906806	0.9803955914455847	1.2944835490413809e-4	0.6372065942526267	0.8939729326018288	Not Significant	-1.2944835490413809e-4	0.6372065942526267	0.8939729326018288	Not Significant
cg26221801	C20orf195	0.47208422058419064	0.5124679973166131	0.04038377673242244	0.161347318075302	0.5802257288556677	Not Significant	-0.04038377673242244	0.161347318075302	0.5802257288556677	Not Significant
cg26221941		0.9511341890770172	0.9454981137169154	-0.0056360753601018	0.7282434340482016	0.9257155514844828	Not Significant	0.0056360753601018	0.7282434340482016	0.9257155514844828	Not Significant
cg26221971	PLLP	0.034549464173922705	0.03545364988684447	9.041857129217651e-4	0.6722284153539559	0.9074871708269656	Not Significant	-9.041857129217651e-4	0.6722284153539559	0.9074871708269656	Not Significant
cg26221992		0.5025621363348828	0.44650172478562633	-0.05606041154925645	0.007043065939862085	0.15864721944640894	Not Significant	0.05606041154925645	0.007043065939862085	0.15864721944640894	Not Significant
cg26222042	RNASEN;C5orf22	0.058721188804256017	0.05935941030032657	6.38221496070554e-4	0.28548692387492125	0.7021073594750518	Not Significant	-6.38221496070554e-4	0.28548692387492125	0.7021073594750518	Not Significant
cg26222132	ZNF69	0.07337620368345296	0.0740726336354509	6.964299519979372e-4	0.20485226899393535	0.6299969274459896	Not Significant	-6.964299519979372e-4	0.20485226899393535	0.6299969274459896	Not Significant
cg26222229	PPIL1	0.07829843060435104	0.08033380739510795	0.00203537679075691	0.37362413953624424	0.764251311061624	Not Significant	-0.00203537679075691	0.37362413953624424	0.764251311061624	Not Significant
cg26222247	ANPEP	0.595520814698593	0.5740131189993696	-0.021507695699223395	0.2028209124358704	0.627975801981394	Not Significant	0.021507695699223395	0.2028209124358704	0.627975801981394	Not Significant
cg26222311	AGRN	0.14936865447429273	0.10975859494785263	-0.0396100595264401	0.050339673739606614	0.37556415306435703	Not Significant	0.0396100595264401	0.050339673739606614	0.37556415306435703	Not Significant
cg26222332	PRDM16	0.5481437423091929	0.5188118263366385	-0.029331915972554468	0.13685675603664757	0.5474080337122833	Not Significant	0.029331915972554468	0.13685675603664757	0.5474080337122833	Not Significant
cg26222407	STAG2	0.23522363242942018	0.26185341911098114	0.026629786681560963	0.36676589190620085	0.7601395379598276	Not Significant	-0.026629786681560963	0.36676589190620085	0.7601395379598276	Not Significant
cg26222437	FRMPD4	0.6335572570929047	0.5567179229155474	-0.07683933417735722	0.0015623723661123301	0.07812508128177736	Not Significant	0.07683933417735722	0.0015623723661123301	0.07812508128177736	Not Significant
cg26222723	PQLC1	0.8938435057549453	0.8933552591282105	-4.882466267348562e-4	0.4929332076147129	0.8307915112628418	Not Significant	4.882466267348562e-4	0.4929332076147129	0.8307915112628418	Not Significant
cg26222731	CGNL1	0.5489532750206569	0.5255580199990764	-0.023395255021580574	0.17590709165241403	0.5978454399368828	Not Significant	0.023395255021580574	0.17590709165241403	0.5978454399368828	Not Significant
cg26222738	DGCR5	0.03923073240419442	0.03538782708092544	-0.0038429053232689817	0.17005861474522338	0.5908236117382931	Not Significant	0.0038429053232689817	0.17005861474522338	0.5908236117382931	Not Significant
cg26223336	CHD7	0.9465813260136672	0.9461713146742998	-4.1001133936735545e-4	0.7346840226380954	0.9279594936234626	Not Significant	4.1001133936735545e-4	0.7346840226380954	0.9279594936234626	Not Significant
cg26223536		0.9705601320825408	0.9693926160249586	-0.0011675160575821408	0.5371310067246293	0.8519304304141024	Not Significant	0.0011675160575821408	0.5371310067246293	0.8519304304141024	Not Significant
cg26223543	CCDC124	0.04124947946837579	0.043410753060876335	0.002161273592500547	0.011523142436497756	0.19960609662881895	Not Significant	-0.002161273592500547	0.011523142436497756	0.19960609662881895	Not Significant
cg26223555	FPR3	0.7412584314665199	0.6919705430933976	-0.04928788837312237	0.027130364141134393	0.2903080663898182	Not Significant	0.04928788837312237	0.027130364141134393	0.2903080663898182	Not Significant
cg26223654	MAST1	0.14804199672064625	0.15202261326625802	0.00398061654561177	0.47687594545612616	0.8230215492164475	Not Significant	-0.00398061654561177	0.47687594545612616	0.8230215492164475	Not Significant
cg26223797		0.5975556776331399	0.5549568315069905	-0.04259884612614939	0.2131256266320734	0.6383666847320995	Not Significant	0.04259884612614939	0.2131256266320734	0.6383666847320995	Not Significant
cg26223987	ZDHHC14	0.03957613809137593	0.041613226281979235	0.0020370881906033034	0.16828873284803944	0.5887411207475953	Not Significant	-0.0020370881906033034	0.16828873284803944	0.5887411207475953	Not Significant
cg26223989	ZCCHC2	0.05053756441657725	0.05129343661906077	7.558722024835207e-4	0.7671592221743975	0.9389010029349288	Not Significant	-7.558722024835207e-4	0.7671592221743975	0.9389010029349288	Not Significant
cg26224018	CACHD1	0.5256601130143367	0.5561656748534947	0.03050556183915798	0.30523775625257943	0.7173582125838691	Not Significant	-0.03050556183915798	0.30523775625257943	0.7173582125838691	Not Significant
cg26224060	GPR150	0.43902717662733604	0.3990452553349008	-0.03998192129243522	0.19632039867062354	0.6207428537673833	Not Significant	0.03998192129243522	0.19632039867062354	0.6207428537673833	Not Significant
cg26224077	PSMB1	0.7986924147059297	0.8126924956787805	0.014000080972850881	0.466332288266752	0.8177082754554773	Not Significant	-0.014000080972850881	0.466332288266752	0.8177082754554773	Not Significant
cg26224173		0.7836728811102576	0.7884436925775208	0.004770811467263214	0.583236397869602	0.8722835866093297	Not Significant	-0.004770811467263214	0.583236397869602	0.8722835866093297	Not Significant
cg26224223	TSHZ3	0.12031780943815036	0.13011671469715763	0.00979890525900727	0.5212527915047731	0.8447195930277948	Not Significant	-0.00979890525900727	0.5212527915047731	0.8447195930277948	Not Significant
cg26224242	DCAF12L2	0.9418286460408606	0.936506844231951	-0.005321801808909621	0.24052763188331255	0.6650372241278054	Not Significant	0.005321801808909621	0.24052763188331255	0.6650372241278054	Not Significant
cg26224311		0.7967527439134138	0.7596915751729083	-0.03706116874050547	0.023407632686134903	0.2726459531303002	Not Significant	0.03706116874050547	0.023407632686134903	0.2726459531303002	Not Significant
cg26224314		0.48068809912403104	0.5141402564423669	0.033452157318335896	0.2276290275672169	0.6529167288914206	Not Significant	-0.033452157318335896	0.2276290275672169	0.6529167288914206	Not Significant
cg26224354	C7orf50;GPR146	0.9437831133017982	0.9462566695306519	0.0024735562288537016	0.2342958767003994	0.659074332816501	Not Significant	-0.0024735562288537016	0.2342958767003994	0.659074332816501	Not Significant
cg26224466		0.18479280350331534	0.1822209648920867	-0.002571838611228644	0.9982921854237866	0.99951647180671	Not Significant	0.002571838611228644	0.9982921854237866	0.99951647180671	Not Significant
cg26224473	PER4	0.6516477339880004	0.6539656577366664	0.0023179237486660176	0.6837177987770335	0.911582376969827	Not Significant	-0.0023179237486660176	0.6837177987770335	0.911582376969827	Not Significant
cg26224499	TIMM44	0.014395615052312205	0.014241187694226954	-1.5442735808525107e-4	0.4893400753423452	0.8293797921839233	Not Significant	1.5442735808525107e-4	0.4893400753423452	0.8293797921839233	Not Significant
cg26224574		0.9148136043596534	0.9236101651048613	0.008796560745207849	0.5324358229550616	0.8497960200854106	Not Significant	-0.008796560745207849	0.5324358229550616	0.8497960200854106	Not Significant
cg26224624		0.5503634044361682	0.5311109900307383	-0.019252414405429907	0.47953210897663984	0.8243595651426504	Not Significant	0.019252414405429907	0.47953210897663984	0.8243595651426504	Not Significant
cg26224652	KIAA1211	0.8981180739262605	0.8924139679650861	-0.005704105961174433	0.3705662857691737	0.7625083043635998	Not Significant	0.005704105961174433	0.3705662857691737	0.7625083043635998	Not Significant
cg26224664		0.8686639615418148	0.8804071657013148	0.011743204159500031	0.7638921629838278	0.937778501105966	Not Significant	-0.011743204159500031	0.7638921629838278	0.937778501105966	Not Significant
cg26224671	TNFSF11	0.4480283840922439	0.2911368776030434	-0.15689150648920047	0.0018347632353905706	0.08387735292925996	Not Significant	0.15689150648920047	0.0018347632353905706	0.08387735292925996	Not Significant
cg26224712	LRCH1	0.020122044280545957	0.01996788121270503	-1.5416306784092615e-4	0.5960335096254197	0.8774636627031313	Not Significant	1.5416306784092615e-4	0.5960335096254197	0.8774636627031313	Not Significant
cg26224725	WBSCR16	0.0738166537407676	0.0723725051410118	-0.001444148599755793	0.778079038293485	0.9419441563436053	Not Significant	0.001444148599755793	0.778079038293485	0.9419441563436053	Not Significant
cg26224785	ZIC4	0.3149596587891667	0.284925342753646	-0.030034316035520703	0.4271375372934079	0.7956261227053592	Not Significant	0.030034316035520703	0.4271375372934079	0.7956261227053592	Not Significant
cg26224791	CLPTM1L	0.9715785153376896	0.9670311047494715	-0.004547410588218059	0.5166291369420999	0.8425134500313338	Not Significant	0.004547410588218059	0.5166291369420999	0.8425134500313338	Not Significant
cg26224915	PDE3B;PSMA1	0.06765370197423293	0.061283590369274644	-0.006370111604958283	0.4321383567967974	0.7985897738935909	Not Significant	0.006370111604958283	0.4321383567967974	0.7985897738935909	Not Significant
cg26224918	PCDHA7;PCDHA12;PCDHA6;PCDHA13;PCDHA10;PCDHA4;PCDHA11;PCDHA8;PCDHA1;PCDHA2;PCDHA9;PCDHA5;PCDHA3	0.8774194752985187	0.877879088615746	4.5961331722732535e-4	0.9448246683852226	0.9871828201394747	Not Significant	-4.5961331722732535e-4	0.9448246683852226	0.9871828201394747	Not Significant
cg26225025	ELOVL6	0.0697594976812818	0.07738158288813003	0.007622085206848234	0.5822573330303169	0.8718527637808028	Not Significant	-0.007622085206848234	0.5822573330303169	0.8718527637808028	Not Significant
cg26225406	TSNARE1	0.8858452638156226	0.8852626029650295	-5.826608505931086e-4	0.9368768040020794	0.9853901730665686	Not Significant	5.826608505931086e-4	0.9368768040020794	0.9853901730665686	Not Significant
cg26225417		0.13939830121362445	0.1473557983622705	0.007957497148646048	0.09947226916833292	0.4881655215919558	Not Significant	-0.007957497148646048	0.09947226916833292	0.4881655215919558	Not Significant
cg26225421	KCNMA1	0.8347025924869568	0.815593527445737	-0.019109065041219786	0.46197758985832355	0.8154641190486707	Not Significant	0.019109065041219786	0.46197758985832355	0.8154641190486707	Not Significant
cg26225478	LPCAT1	0.8149071700472258	0.7794619079773323	-0.03544526206989351	0.004466244080456176	0.1281598981938451	Not Significant	0.03544526206989351	0.004466244080456176	0.1281598981938451	Not Significant
cg26225496	PLEK2	0.13252880684415283	0.1383755069324992	0.005846700088346368	0.48041928732329453	0.824764749346913	Not Significant	-0.005846700088346368	0.48041928732329453	0.824764749346913	Not Significant
cg26225646	AKT1S1;TBC1D17	0.015986854740498404	0.01533288591759344	-6.539688229049642e-4	0.8578728243216209	0.9644474152047129	Not Significant	6.539688229049642e-4	0.8578728243216209	0.9644474152047129	Not Significant
cg26225694	LHX4	0.1985884267611283	0.18217377270420596	-0.016414654056922356	0.7638921629838278	0.937778501105966	Not Significant	0.016414654056922356	0.7638921629838278	0.937778501105966	Not Significant
cg26225838	MRPL54;APBA3	0.053376061867742845	0.05242797171283859	-9.480901549042547e-4	0.8266209804321282	0.9559948849243775	Not Significant	9.480901549042547e-4	0.8266209804321282	0.9559948849243775	Not Significant
cg26225847	FAM189A1	0.7495384672823706	0.7322902052558298	-0.01724826202654084	0.6701475391115947	0.9067425067748932	Not Significant	0.01724826202654084	0.6701475391115947	0.9067425067748932	Not Significant
cg26225882	INPP5A	0.014125734391078669	0.014220212242550769	9.447785147210022e-5	0.5249669915044206	0.8463392633452492	Not Significant	-9.447785147210022e-5	0.5249669915044206	0.8463392633452492	Not Significant
cg26225893	MUC13	0.3178781957120602	0.35549674374319545	0.037618548031135235	0.08802250251560952	0.46684915772888824	Not Significant	-0.037618548031135235	0.08802250251560952	0.46684915772888824	Not Significant
cg26226110	ATAD3C	0.683463783135764	0.6578800495605968	-0.02558373357516719	0.19484219749247897	0.6190252694686189	Not Significant	0.02558373357516719	0.19484219749247897	0.6190252694686189	Not Significant
cg26226142	CHSY3	0.261001545297972	0.2336517749349758	-0.027349770362996184	0.19045660442159976	0.6144692923013586	Not Significant	0.027349770362996184	0.19045660442159976	0.6144692923013586	Not Significant
cg26226167		0.767161625992919	0.7701619022039503	0.003000276211031272	0.5851968266320317	0.8729266364161545	Not Significant	-0.003000276211031272	0.5851968266320317	0.8729266364161545	Not Significant
cg26226202	WNT9B	0.07874565748974237	0.061054803174469305	-0.017690854315273064	0.6597813536304358	0.9028879880338996	Not Significant	0.017690854315273064	0.6597813536304358	0.9028879880338996	Not Significant
cg26226254	CNTN4	0.7206594447417499	0.7477008147306846	0.027041369988934694	0.434651430307707	0.799904553708298	Not Significant	-0.027041369988934694	0.434651430307707	0.799904553708298	Not Significant
cg26226306		0.517612472820035	0.5142460928332502	-0.0033663799867847954	0.9164701883603777	0.9800099594916967	Not Significant	0.0033663799867847954	0.9164701883603777	0.9800099594916967	Not Significant
cg26226487	GK2	0.8705401852796604	0.8623770431921196	-0.008163142087540765	0.5561174279572336	0.8604229558044678	Not Significant	0.008163142087540765	0.5561174279572336	0.8604229558044678	Not Significant
cg26226511	PSTPIP2	0.0996299827568187	0.09489056763430456	-0.0047394151225141345	0.7293155481090038	0.9260668505212699	Not Significant	0.0047394151225141345	0.7293155481090038	0.9260668505212699	Not Significant
cg26226546		0.32279606692838264	0.37169500933444255	0.04889894240605991	0.0561361945487067	0.3928359506140434	Not Significant	-0.04889894240605991	0.0561361945487067	0.3928359506140434	Not Significant
cg26226566	BRD2	0.01728408136884019	0.02631653664617582	0.009032455277335628	0.5734804849411492	0.8680024541563439	Not Significant	-0.009032455277335628	0.5734804849411492	0.8680024541563439	Not Significant
cg26226608	CHD5	0.8914928270631197	0.8984607580097483	0.00696793094662862	0.28484379081202627	0.7016631075621297	Not Significant	-0.00696793094662862	0.28484379081202627	0.7016631075621297	Not Significant
cg26226650	GNAI2	0.1950474762777882	0.22632969826875032	0.03128222199096212	0.007669988407090792	0.16504062163523053	Not Significant	-0.03128222199096212	0.007669988407090792	0.16504062163523053	Not Significant
cg26226702	PACS2	0.7657018296786797	0.7509505383818316	-0.014751291296848157	0.030247939502343148	0.3040787803855711	Not Significant	0.014751291296848157	0.030247939502343148	0.3040787803855711	Not Significant
cg26226802	GLRA3	0.34270274915966414	0.2542697727126804	-0.08843297644698372	0.00471213769168903	0.1316472131025365	Not Significant	0.08843297644698372	0.00471213769168903	0.1316472131025365	Not Significant
cg26226914	MRPL11	0.046711388193585154	0.04645176920519492	-2.596189883902339e-4	0.8916046535966415	0.9735337153715033	Not Significant	2.596189883902339e-4	0.8916046535966415	0.9735337153715033	Not Significant
cg26226951	DIDO1	0.026846771549877628	0.026297373039309662	-5.493985105679659e-4	0.5812790364095604	0.8714569322744314	Not Significant	5.493985105679659e-4	0.5812790364095604	0.8714569322744314	Not Significant
cg26226968	SMARCAD1	0.03041207374052465	0.032043126037299814	0.0016310522967751644	0.08617829424191531	0.4630449138190354	Not Significant	-0.0016310522967751644	0.08617829424191531	0.4630449138190354	Not Significant
cg26226988	MUC6	0.2806716254625098	0.33452635046678475	0.05385472500427496	0.051014415882190925	0.37778512861051516	Not Significant	-0.05385472500427496	0.051014415882190925	0.37778512861051516	Not Significant
cg26227005	ELAVL4	0.2922474953335859	0.31302115493059285	0.020773659597006944	0.17590709165241403	0.5978454399368828	Not Significant	-0.020773659597006944	0.17590709165241403	0.5978454399368828	Not Significant
cg26227027		0.3960662742651936	0.39124933299280473	-0.004816941272388853	0.7693395670776982	0.9395227855376774	Not Significant	0.004816941272388853	0.7693395670776982	0.9395227855376774	Not Significant
cg26227044	EXOC8	0.2812534026146041	0.31000327355387725	0.02874987093927317	0.2829202753889935	0.7002298305007261	Not Significant	-0.02874987093927317	0.2829202753889935	0.7002298305007261	Not Significant
cg26227101	PRDM2	0.043825901043150754	0.04746880293075322	0.0036429018876024677	0.012798776664838765	0.2091625982726426	Not Significant	-0.0036429018876024677	0.012798776664838765	0.2091625982726426	Not Significant
cg26227186	CNN3	0.05874671073583911	0.07725108114019423	0.018504370404355118	0.7693395670776982	0.9395227855376774	Not Significant	-0.018504370404355118	0.7693395670776982	0.9395227855376774	Not Significant
cg26227225	C1orf86;LOC100128003	0.17815469099993492	0.2116619132923902	0.033507222292455285	0.592082320208823	0.875886163388769	Not Significant	-0.033507222292455285	0.592082320208823	0.875886163388769	Not Significant
cg26227242	ATG16L1	0.03508056074213392	0.03491465041887247	-1.659103232614506e-4	0.5138651812731487	0.8413232024068101	Not Significant	1.659103232614506e-4	0.5138651812731487	0.8413232024068101	Not Significant
cg26227248	FOXP1	0.917767713155099	0.9129017499326132	-0.004865963222485781	0.925533809113141	0.98246041228146	Not Significant	0.004865963222485781	0.925533809113141	0.98246041228146	Not Significant
cg26227298	SLC1A3	0.18935402417385366	0.16423752371507402	-0.02511650045877964	0.5010691742112987	0.8349949647636831	Not Significant	0.02511650045877964	0.5010691742112987	0.8349949647636831	Not Significant
cg26227310	TLX1NB	0.8719359076684214	0.8701356006072704	-0.0018003070611510852	0.34302235602394315	0.7441477775056053	Not Significant	0.0018003070611510852	0.34302235602394315	0.7441477775056053	Not Significant
cg26227411	CDH12	0.32795462102460765	0.2747089000648673	-0.05324572095974034	0.051014415882190925	0.37778512861051516	Not Significant	0.05324572095974034	0.051014415882190925	0.37778512861051516	Not Significant
cg26227465	IFNG	0.5799755166360733	0.5745437450198136	-0.0054317716162596286	0.9051560500025554	0.9771887475180854	Not Significant	0.0054317716162596286	0.9051560500025554	0.9771887475180854	Not Significant
cg26227523	PSTPIP1	0.7339316529771949	0.7182519300861192	-0.015679722891075665	0.4405479772616429	0.8032687200075551	Not Significant	0.015679722891075665	0.4405479772616429	0.8032687200075551	Not Significant
cg26227592	EGLN2	0.5248921170994972	0.5294955300284191	0.004603412928921857	0.661849452135324	0.9037543801948857	Not Significant	-0.004603412928921857	0.661849452135324	0.9037543801948857	Not Significant
cg26227661	CBX7	0.6496259225120434	0.6469046734874463	-0.002721249024597139	0.6169715082314775	0.8861094086599025	Not Significant	0.002721249024597139	0.6169715082314775	0.8861094086599025	Not Significant
cg26227935	PQLC1	0.928589381678464	0.9351738221614235	0.006584440482959475	0.618982315403213	0.8868898958963707	Not Significant	-0.006584440482959475	0.618982315403213	0.8868898958963707	Not Significant
cg26227957	KIAA0090	0.8659341064137516	0.8600730882712808	-0.005861018142470753	0.2270796221225067	0.6523645066091358	Not Significant	0.005861018142470753	0.2270796221225067	0.6523645066091358	Not Significant
cg26227975	BRPF1	0.013832039309307662	0.014132812163556862	3.007728542492004e-4	0.18709616703567017	0.6108590252970509	Not Significant	-3.007728542492004e-4	0.18709616703567017	0.6108590252970509	Not Significant
cg26228014		0.8545649076813104	0.8406230709457779	-0.013941836735532509	0.07623047329488589	0.44238182349071414	Not Significant	0.013941836735532509	0.07623047329488589	0.44238182349071414	Not Significant
cg26228241	GNPNAT1	0.015185048547778031	0.013722711782324504	-0.0014623367654535268	0.600989323268991	0.8795658986975475	Not Significant	0.0014623367654535268	0.600989323268991	0.8795658986975475	Not Significant
cg26228266	DLGAP3	0.2432439178107286	0.17992805150328942	-0.06331586630743918	0.08132954091756162	0.453535822458686	Not Significant	0.06331586630743918	0.08132954091756162	0.453535822458686	Not Significant
cg26228280	VPS13D	0.8742736253994313	0.8657349297623131	-0.008538695637118177	0.1837797200963562	0.6068249635773305	Not Significant	0.008538695637118177	0.1837797200963562	0.6068249635773305	Not Significant
cg26228351	KIF21B	0.01353430757218696	0.013484217790716263	-5.008978147069687e-5	0.5542041451650856	0.8595530564496555	Not Significant	5.008978147069687e-5	0.5542041451650856	0.8595530564496555	Not Significant
cg26228460		0.3536071928473931	0.3531617470299402	-4.4544581745292744e-4	0.8210675843141766	0.9545599080981234	Not Significant	4.4544581745292744e-4	0.8210675843141766	0.9545599080981234	Not Significant
cg26228464		0.587882883744119	0.5442402026392268	-0.04364268110489222	0.14573051507929186	0.559824308506357	Not Significant	0.04364268110489222	0.14573051507929186	0.559824308506357	Not Significant
cg26228531		0.8512604530439213	0.851196530348934	-6.392269498722847e-5	0.9176025718072529	0.9803536168324671	Not Significant	6.392269498722847e-5	0.9176025718072529	0.9803536168324671	Not Significant
cg26228542		0.36123758182329435	0.2778955677679197	-0.08334201405537467	0.0031172425773699683	0.10820002114305535	Not Significant	0.08334201405537467	0.0031172425773699683	0.10820002114305535	Not Significant
cg26228569	MED27	0.052215359200202996	0.053941534507009795	0.0017261753068067986	0.49383369459460635	0.8312063485771779	Not Significant	-0.0017261753068067986	0.49383369459460635	0.8312063485771779	Not Significant
cg26228577	GLI2	0.2947121939605173	0.2912829413091887	-0.003429252651328596	0.8321830620344748	0.9575190095162146	Not Significant	0.003429252651328596	0.8321830620344748	0.9575190095162146	Not Significant
cg26228591	PLEKHM2	0.8306980321578492	0.8321781232311494	0.0014800910733001604	0.8388686445647635	0.9594169519220332	Not Significant	-0.0014800910733001604	0.8388686445647635	0.9594169519220332	Not Significant
cg26228696	ARNT	0.037025791422038025	0.03744623211259955	4.204406905615257e-4	0.9062866363890864	0.9774434309894595	Not Significant	-4.204406905615257e-4	0.9062866363890864	0.9774434309894595	Not Significant
cg26228746	UCMA	0.5604346823918316	0.5607315325364505	2.968501446188876e-4	0.9006356492222681	0.9759497111696489	Not Significant	-2.968501446188876e-4	0.9006356492222681	0.9759497111696489	Not Significant
cg26228812	WDR27	0.943412891236213	0.9457101376815793	0.00229724644536633	0.6879141550956019	0.9131485869803153	Not Significant	-0.00229724644536633	0.6879141550956019	0.9131485869803153	Not Significant
cg26228859		0.5625700245299666	0.5926157524149371	0.030045727884970508	0.33437763058052034	0.7379324261050817	Not Significant	-0.030045727884970508	0.33437763058052034	0.7379324261050817	Not Significant
cg26228943	ATP10D	0.04577652625183109	0.045692694968675125	-8.383128315596344e-5	0.9402823079797888	0.9861018573083834	Not Significant	8.383128315596344e-5	0.9402823079797888	0.9861018573083834	Not Significant
cg26229018	CAMTA1	0.8487468243350708	0.8361248085366292	-0.012622015798441577	0.372093265352298	0.7634327340848873	Not Significant	0.012622015798441577	0.372093265352298	0.7634327340848873	Not Significant
cg26229024	PCDHB2	0.7699854611880133	0.7824531057443697	0.012467644556356405	0.4839769290736625	0.8265781206529389	Not Significant	-0.012467644556356405	0.4839769290736625	0.8265781206529389	Not Significant
cg26229043	KIAA1217	0.24789740372782096	0.24810268733609422	2.0528360827326564e-4	0.7824594001801437	0.9433947120828347	Not Significant	-2.0528360827326564e-4	0.7824594001801437	0.9433947120828347	Not Significant
cg26229066	SH3BP4	0.8563538311431643	0.8548760928522569	-0.001477738290907471	0.6039717158219533	0.8807831734842112	Not Significant	0.001477738290907471	0.6039717158219533	0.8807831734842112	Not Significant
cg26229092	ZEB1	0.8484208361754553	0.8484681853392758	4.734916382054255e-5	0.8972474540959596	0.9751120499548533	Not Significant	-4.734916382054255e-5	0.8972474540959596	0.9751120499548533	Not Significant
cg26229201	LOC150568	0.673428257289551	0.6472247417173301	-0.026203515572220892	0.40264425702603385	0.7816774256164885	Not Significant	0.026203515572220892	0.40264425702603385	0.7816774256164885	Not Significant
cg26229216		0.9213262141699153	0.9167455725423177	-0.004580641627597637	0.7186185515936434	0.9227744314477428	Not Significant	0.004580641627597637	0.7186185515936434	0.9227744314477428	Not Significant
cg26229224	KREMEN2;PAQR4	0.3767731597677168	0.41661713927731636	0.03984397950959956	0.06918268548278457	0.4263823050828812	Not Significant	-0.03984397950959956	0.06918268548278457	0.4263823050828812	Not Significant
cg26229274	SLC22A4	0.03483997821923136	0.039564957640523535	0.004724979421292172	0.33580858135740993	0.7388754946899395	Not Significant	-0.004724979421292172	0.33580858135740993	0.7388754946899395	Not Significant
cg26229618	KCNMB2	0.5468707942259382	0.5752052488152284	0.02833445458929018	0.42880071889119337	0.7965661761771933	Not Significant	-0.02833445458929018	0.42880071889119337	0.7965661761771933	Not Significant
cg26229648	ZFP91-CNTF;CNTF	0.9231751975011739	0.9155167866112343	-0.007658410889939682	0.5628391823357433	0.8635245863239074	Not Significant	0.007658410889939682	0.5628391823357433	0.8635245863239074	Not Significant
cg26229752	EBF3	0.884605982400183	0.8799030833824438	-0.004702899017739126	0.08083228741927855	0.4525407699661408	Not Significant	0.004702899017739126	0.08083228741927855	0.4525407699661408	Not Significant
cg26229879	GPATCH4	0.04253468247234473	0.04272680718602967	1.9212471368493939e-4	0.9857689556161269	0.9967947696539718	Not Significant	-1.9212471368493939e-4	0.9857689556161269	0.9967947696539718	Not Significant
cg26229968	DMXL2	0.02032200784762933	0.02360056968360308	0.003278561835973748	0.9527780288881396	0.9891001012363394	Not Significant	-0.003278561835973748	0.9527780288881396	0.9891001012363394	Not Significant
cg26229990	ADCY4	0.23013087430557996	0.25794025064900944	0.027809376343429476	0.13202890428917208	0.5407966610539945	Not Significant	-0.027809376343429476	0.13202890428917208	0.5407966610539945	Not Significant
cg26230076	SPDYC	0.8267253247902565	0.791349286710616	-0.035376038079640515	0.28484379081202627	0.7016631075621297	Not Significant	0.035376038079640515	0.28484379081202627	0.7016631075621297	Not Significant
cg26230145	IGSF21	0.38254283589264093	0.3897689380686912	0.007226102176050242	0.8011514132272693	0.9488174249001073	Not Significant	-0.007226102176050242	0.8011514132272693	0.9488174249001073	Not Significant
cg26230245	MTOR	0.05531022937556554	0.05868572840711928	0.003375499031553743	0.013375062069621076	0.2134240497534992	Not Significant	-0.003375499031553743	0.013375062069621076	0.2134240497534992	Not Significant
cg26230275	S100A10	0.17859090962778926	0.20124873585529623	0.022657826227506978	0.09125793605793397	0.4731928992642164	Not Significant	-0.022657826227506978	0.09125793605793397	0.4731928992642164	Not Significant
cg26230320		0.7052955239766019	0.6703268474981556	-0.03496867647844626	0.18237179056382613	0.6052104450033043	Not Significant	0.03496867647844626	0.18237179056382613	0.6052104450033043	Not Significant
cg26230338	GPR125	0.8798578815564067	0.8761101436217184	-0.0037477379346883	0.4902370341347677	0.8297628876559107	Not Significant	0.0037477379346883	0.4902370341347677	0.8297628876559107	Not Significant
cg26230390	NOP58	0.04860266043450221	0.047239452974293675	-0.0013632074602085362	0.5695998988745885	0.8662786976406722	Not Significant	0.0013632074602085362	0.5695998988745885	0.8662786976406722	Not Significant
cg26230417		0.30336483084469584	0.2523002886687212	-0.05106454217597467	0.07790037706614332	0.4461309461338003	Not Significant	0.05106454217597467	0.07790037706614332	0.4461309461338003	Not Significant
cg26230516	SPIRE1	0.057242109712870935	0.03463527466992117	-0.022606835042949767	0.15012720819905992	0.5656730770184805	Not Significant	0.022606835042949767	0.15012720819905992	0.5656730770184805	Not Significant
cg26230601	CPN2	0.6360592788022638	0.6424342743592476	0.006374995556983842	0.9664228710878316	0.9923266234613993	Not Significant	-0.006374995556983842	0.9664228710878316	0.9923266234613993	Not Significant
cg26230651	LOC440839	0.5138696255944576	0.4865833799859264	-0.027286245608531212	0.2842016385040662	0.7011736633040829	Not Significant	0.027286245608531212	0.2842016385040662	0.7011736633040829	Not Significant
cg26230674	SLC5A5	0.141338497789595	0.12544353045479023	-0.015894967334804777	0.5628391823357433	0.8635245863239074	Not Significant	0.015894967334804777	0.5628391823357433	0.8635245863239074	Not Significant
cg26230759	PHYH	0.05165804430444512	0.04906429085741697	-0.002593753447028155	0.7704304250851344	0.939789140082804	Not Significant	0.002593753447028155	0.7704304250851344	0.939789140082804	Not Significant
cg26230819	ADAR	0.03869768275293981	0.03934807616208469	6.503934091448768e-4	0.4777604371447	0.8233990082862097	Not Significant	-6.503934091448768e-4	0.4777604371447	0.8233990082862097	Not Significant
cg26230851	PCP4L1	0.3671626731463278	0.4085363294157865	0.041373656269458714	0.18566946046052818	0.6090824958884558	Not Significant	-0.041373656269458714	0.18566946046052818	0.6090824958884558	Not Significant
cg26231241		0.06744219379756518	0.06831170852858527	8.695147310200935e-4	0.8500369367540256	0.9622344068692406	Not Significant	-8.695147310200935e-4	0.8500369367540256	0.9622344068692406	Not Significant
cg26231243	PIN1	0.029989401904251093	0.029033559138604247	-9.558427656468464e-4	0.21682008842778488	0.6421847024710106	Not Significant	9.558427656468464e-4	0.21682008842778488	0.6421847024710106	Not Significant
cg26231267	CAMK1D	0.16621979160006206	0.19643609381496602	0.030216302214903956	0.0013145460361802732	0.07204931266401492	Not Significant	-0.030216302214903956	0.0013145460361802732	0.07204931266401492	Not Significant
cg26231529	ADRBK1	0.014442407910182576	0.013966438697261826	-4.759692129207502e-4	0.7649807189290547	0.9381497959000122	Not Significant	4.759692129207502e-4	0.7649807189290547	0.9381497959000122	Not Significant
cg26231582	C15orf23	0.04390541743204767	0.04503625384918499	0.0011308364171373209	0.48844400099617663	0.8289183057863624	Not Significant	-0.0011308364171373209	0.48844400099617663	0.8289183057863624	Not Significant
cg26231732		0.11709425620708702	0.13206969474066926	0.014975438533582242	0.04108377991732096	0.3457224390244459	Not Significant	-0.014975438533582242	0.04108377991732096	0.3457224390244459	Not Significant
cg26231996	LOC554203	0.026982933724520784	0.02713382442278458	1.5089069826379475e-4	0.09888744614468248	0.48721605613215097	Not Significant	-1.5089069826379475e-4	0.09888744614468248	0.48721605613215097	Not Significant
cg26232005	SMOX	0.04995072689282788	0.05414014452761218	0.004189417634784295	0.24804185903111917	0.6712328859114665	Not Significant	-0.004189417634784295	0.24804185903111917	0.6712328859114665	Not Significant
cg26232102	ADAM15	0.0432288314919839	0.04323180850003412	2.9770080502214413e-6	0.8916046535966415	0.9735337153715033	Not Significant	-2.9770080502214413e-6	0.8916046535966415	0.9735337153715033	Not Significant
cg26232187	NTRK3	0.3525529487936378	0.2648801344633095	-0.08767281433032831	0.002364809413835881	0.09511295443341565	Not Significant	0.08767281433032831	0.002364809413835881	0.09511295443341565	Not Significant
cg26232247	RIN2	0.13655870061400185	0.15307130818941714	0.016512607575415283	0.12002575485506256	0.5224884256193725	Not Significant	-0.016512607575415283	0.12002575485506256	0.5224884256193725	Not Significant
cg26232282	WBSCR28	0.8453310498515609	0.8294569208806256	-0.01587412897093532	0.14143308043601724	0.5538767626543473	Not Significant	0.01587412897093532	0.14143308043601724	0.5538767626543473	Not Significant
cg26232308		0.40572711693956065	0.38852099810323976	-0.017206118836320894	0.5399580719455788	0.8531859833706729	Not Significant	0.017206118836320894	0.5399580719455788	0.8531859833706729	Not Significant
cg26232328	PPP3CA	0.026158721183207296	0.02343267326565176	-0.0027260479175555373	0.06492648675712245	0.41601777112978566	Not Significant	0.0027260479175555373	0.06492648675712245	0.41601777112978566	Not Significant
cg26232346		0.9252729560027998	0.9303969867524297	0.00512403074962986	0.261129436505228	0.6828180902045985	Not Significant	-0.00512403074962986	0.261129436505228	0.6828180902045985	Not Significant
cg26232359		0.8664764843417281	0.8513285908982102	-0.015147893443517857	0.016420987270091142	0.23357194840419526	Not Significant	0.015147893443517857	0.016420987270091142	0.23357194840419526	Not Significant
cg26232412	PLCB2	0.5374340314575622	0.513697330816596	-0.023736700640966224	0.5001616778681313	0.8345440955949983	Not Significant	0.023736700640966224	0.5001616778681313	0.8345440955949983	Not Significant
cg26232504	GTF2H4	0.05601846408251643	0.06103861688396902	0.005020152801452592	0.067667665654708	0.42282389852519353	Not Significant	-0.005020152801452592	0.067667665654708	0.42282389852519353	Not Significant
cg26232553		0.5197462820592614	0.5323015954062809	0.012555313347019426	0.6412869258985983	0.8955833570440194	Not Significant	-0.012555313347019426	0.6412869258985983	0.8955833570440194	Not Significant
cg26232558	OR3A1	0.8943274123663116	0.8803786648363829	-0.013948747529928696	0.885967336808505	0.9720062480481901	Not Significant	0.013948747529928696	0.885967336808505	0.9720062480481901	Not Significant
cg26232657	RHOU	0.8826059205405518	0.8867137726312031	0.004107852090651343	0.4447877300054102	0.8057028609883375	Not Significant	-0.004107852090651343	0.4447877300054102	0.8057028609883375	Not Significant
cg26232708	UBE2R2	0.03496059658236236	0.03461719327370158	-3.434033086607835e-4	0.9062866363890864	0.9774434309894595	Not Significant	3.434033086607835e-4	0.9062866363890864	0.9774434309894595	Not Significant
cg26232715	CORIN	0.0938706828951404	0.07511495938912324	-0.01875572350601716	0.9368768040020794	0.9853901730665686	Not Significant	0.01875572350601716	0.9368768040020794	0.9853901730665686	Not Significant
cg26232818	WIT1;WT1	0.34941915657420647	0.2783263738674873	-0.07109278270671915	0.03135336245304846	0.30886923592611015	Not Significant	0.07109278270671915	0.03135336245304846	0.30886923592611015	Not Significant
cg26232870	THBS4	0.3029735506834759	0.31997103951124883	0.01699748882777291	0.47599235110936355	0.8225004367918903	Not Significant	-0.01699748882777291	0.47599235110936355	0.8225004367918903	Not Significant
cg26232899	CCDC8	0.6426566096768079	0.6384779117446723	-0.0041786979321356554	0.9221337545669878	0.9816374937009735	Not Significant	0.0041786979321356554	0.9221337545669878	0.9816374937009735	Not Significant
cg26232945	PLEKHM3	0.9185162919100691	0.9146586037712736	-0.003857688138795501	0.11867168721849945	0.5204512847220495	Not Significant	0.003857688138795501	0.11867168721849945	0.5204512847220495	Not Significant
cg26233084	FBXL7	0.4793886928752375	0.4987277149727696	0.019339022097532077	0.580301509394991	0.8710787287228235	Not Significant	-0.019339022097532077	0.580301509394991	0.8710787287228235	Not Significant
cg26233172		0.5541327484269996	0.5474328435845441	-0.0066999048424554175	0.7791734738436251	0.9423679387125988	Not Significant	0.0066999048424554175	0.7791734738436251	0.9423679387125988	Not Significant
cg26233209	ATG12;AP3S1	0.16763700057987277	0.18528073317375876	0.01764373259388599	0.05308423471665964	0.38428104625922116	Not Significant	-0.01764373259388599	0.05308423471665964	0.38428104625922116	Not Significant
cg26233230		0.23960070826493	0.23219943488161882	-0.007401273383311174	0.43970281589686	0.8028957991611259	Not Significant	0.007401273383311174	0.43970281589686	0.8028957991611259	Not Significant
cg26233253	SLC35E4	0.3920679408084554	0.45079880370034353	0.058730862891888114	0.012544172237197362	0.20709711016905474	Not Significant	-0.058730862891888114	0.012544172237197362	0.20709711016905474	Not Significant
cg26233331	S100P	0.2076096408028196	0.2327302962890262	0.025120655486206594	0.0647194769399753	0.4154941633235204	Not Significant	-0.025120655486206594	0.0647194769399753	0.4154941633235204	Not Significant
cg26233373	ADORA3	0.8693494248871866	0.8644872660490652	-0.004862158838121355	0.37824010367188726	0.7670775707424083	Not Significant	0.004862158838121355	0.37824010367188726	0.7670775707424083	Not Significant
cg26233374	NNT	0.09990496167436258	0.13330473598145282	0.033399774307090235	0.37362413953624424	0.764251311061624	Not Significant	-0.033399774307090235	0.37362413953624424	0.764251311061624	Not Significant
cg26233408	SLC26A11	0.9607074854952593	0.9612718133365322	5.643278412729158e-4	0.973249231460385	0.9937592344198496	Not Significant	-5.643278412729158e-4	0.973249231460385	0.9937592344198496	Not Significant
cg26233468	TRIM46;KRTCAP2	0.014723035791812587	0.015131336925719526	4.0830113390693916e-4	0.0918063557666914	0.4742450925368481	Not Significant	-4.0830113390693916e-4	0.0918063557666914	0.4742450925368481	Not Significant
cg26233529	DCAF10	0.01704146668656341	0.01656490748386895	-4.7655920269445984e-4	0.45851023852340883	0.8136901585635257	Not Significant	4.7655920269445984e-4	0.45851023852340883	0.8136901585635257	Not Significant
cg26233832	KEL	0.7722623381301648	0.7805044607491405	0.008242122618975722	0.9857689556161269	0.9967947696539718	Not Significant	-0.008242122618975722	0.9857689556161269	0.9967947696539718	Not Significant
cg26233866	ERI3	0.6118113402243706	0.5840611479353817	-0.027750192288988895	0.15053187059384085	0.5663038319780399	Not Significant	0.027750192288988895	0.15053187059384085	0.5663038319780399	Not Significant
cg26233914	ITGAX	0.13826017309565886	0.149550564032377	0.011290390936718131	0.04934159488776173	0.37233583426742056	Not Significant	-0.011290390936718131	0.04934159488776173	0.37233583426742056	Not Significant
cg26234034	C11orf71;RBM7	0.028955738605457502	0.029350002012235213	0.00039426340677771107	0.3728582157779725	0.7638771427453539	Not Significant	-0.00039426340677771107	0.3728582157779725	0.7638771427453539	Not Significant
cg26234081		0.9213579844556797	0.9208122907620904	-5.456936935893664e-4	0.26234246519632703	0.68363342878044	Not Significant	5.456936935893664e-4	0.26234246519632703	0.68363342878044	Not Significant
cg26234543	TMEM17	0.8430427080881041	0.8148685214649091	-0.02817418662319504	0.04136730187900755	0.3466680919675816	Not Significant	0.02817418662319504	0.04136730187900755	0.3466680919675816	Not Significant
cg26234638	ZNF827	0.055249278695982076	0.05623976681690854	9.90488120926461e-4	0.9096795260961709	0.978362909826947	Not Significant	-9.90488120926461e-4	0.9096795260961709	0.978362909826947	Not Significant
cg26234644	TMEM220	0.7005244871604561	0.6725695660767174	-0.02795492108373876	0.22983612114441432	0.6548564439824173	Not Significant	0.02795492108373876	0.22983612114441432	0.6548564439824173	Not Significant
cg26234658		0.8489446734222151	0.830744586288309	-0.018200087133906084	0.0885552250346736	0.4678601967131214	Not Significant	0.018200087133906084	0.0885552250346736	0.4678601967131214	Not Significant
cg26234721	KCNK10	0.5452671826700157	0.44097634027067895	-0.10429084239933678	0.0030600400097023947	0.10721756455126583	Not Significant	0.10429084239933678	0.0030600400097023947	0.10721756455126583	Not Significant
cg26234774	OGT;BCYRN1	0.186594587608083	0.18887984931575533	0.0022852617076723203	0.5793247533700434	0.87066930895054	Not Significant	-0.0022852617076723203	0.5793247533700434	0.87066930895054	Not Significant
cg26234885	MEPCE	0.8320324925379592	0.8275521950964398	-0.004480297441519343	0.3168231033935133	0.7256667747989354	Not Significant	0.004480297441519343	0.3168231033935133	0.7256667747989354	Not Significant
cg26234900	TAP1	0.4505651408122704	0.49727760661447123	0.04671246580220084	0.10154090740002993	0.4917613442271585	Not Significant	-0.04671246580220084	0.10154090740002993	0.4917613442271585	Not Significant
cg26235048		0.5929593821196364	0.5655272688271537	-0.02743211329248274	0.3168231033935133	0.7256667747989354	Not Significant	0.02743211329248274	0.3168231033935133	0.7256667747989354	Not Significant
cg26235080	ASL	0.9333394617068315	0.9334910974788555	1.516357720240391e-4	0.9334724543831328	0.9845868612475496	Not Significant	-1.516357720240391e-4	0.9334724543831328	0.9845868612475496	Not Significant
cg26235187	KCNJ15	0.8857860772618543	0.8856270947424535	-1.5898251940082986e-4	0.19191031895052846	0.6159615743683233	Not Significant	1.5898251940082986e-4	0.19191031895052846	0.6159615743683233	Not Significant
cg26235215	PTPRZ1	0.365807368729969	0.28558180627102886	-0.08022556245894014	0.041795690855957746	0.34811720188801987	Not Significant	0.08022556245894014	0.041795690855957746	0.34811720188801987	Not Significant
cg26235273	DKK3	0.4021549991788823	0.41572915195435245	0.013574152775470139	0.566697706843962	0.865038630268909	Not Significant	-0.013574152775470139	0.566697706843962	0.865038630268909	Not Significant
cg26235292	EIF4E	0.03716989509577924	0.03820760598990241	0.0010377108941231686	0.7682491654313125	0.9393084819348267	Not Significant	-0.0010377108941231686	0.7682491654313125	0.9393084819348267	Not Significant
cg26235434	SPTB	0.9482301807702075	0.9473573359236199	-8.728448465875616e-4	0.3766975613682031	0.7661426656955196	Not Significant	8.728448465875616e-4	0.3766975613682031	0.7661426656955196	Not Significant
cg26235490	ABR	0.7807119099635783	0.7555525798874454	-0.025159330076132913	0.004992296706069829	0.13521020070556902	Not Significant	0.025159330076132913	0.004992296706069829	0.13521020070556902	Not Significant
cg26235537	MKI67	0.01876896595310967	0.018782842286359052	1.3876333249382422e-5	0.580301509394991	0.8710787287228235	Not Significant	-1.3876333249382422e-5	0.580301509394991	0.8710787287228235	Not Significant
cg26235567	MYPOP	0.04072216657682633	0.04180463063095472	0.0010824640541283945	0.275314372320931	0.6939125086879261	Not Significant	-0.0010824640541283945	0.275314372320931	0.6939125086879261	Not Significant
cg26235659	NR2E3	0.43605505058153105	0.4444648767863744	0.008409826204843374	0.37362413953624424	0.764251311061624	Not Significant	-0.008409826204843374	0.37362413953624424	0.764251311061624	Not Significant
cg26235710	C1orf216	0.04721001234173774	0.04840050277488564	0.0011904904331479019	0.753032591210123	0.934243975873743	Not Significant	-0.0011904904331479019	0.753032591210123	0.934243975873743	Not Significant
cg26235734		0.05275686572105331	0.05432802437562705	0.0015711586545737455	0.31201818350204985	0.7224954639496926	Not Significant	-0.0015711586545737455	0.31201818350204985	0.7224954639496926	Not Significant
cg26235861	C14orf138	0.03603663920784114	0.033105304496722616	-0.002931334711118526	0.925533809113141	0.98246041228146	Not Significant	0.002931334711118526	0.925533809113141	0.98246041228146	Not Significant
cg26235990		0.7334173051712819	0.7365754081328394	0.0031581029615574963	0.4115257721696924	0.7866727752431821	Not Significant	-0.0031581029615574963	0.4115257721696924	0.7866727752431821	Not Significant
cg26236177		0.35776303473606486	0.2761810319335571	-0.08158200280250777	0.04597812903693232	0.36192480353195433	Not Significant	0.08158200280250777	0.04597812903693232	0.36192480353195433	Not Significant
cg26236235	ODC1	0.630561464487605	0.6115672601526653	-0.0189942043349397	0.16092076811825787	0.5796987239141621	Not Significant	0.0189942043349397	0.16092076811825787	0.5796987239141621	Not Significant
cg26236274	FHDC1	0.8813957479865723	0.8752134225985618	-0.006182325388010446	0.19930141627372805	0.6241124724996481	Not Significant	0.006182325388010446	0.19930141627372805	0.6241124724996481	Not Significant
cg26236278	SPEM1	0.7166007993649982	0.736453857253285	0.01985305788828684	0.37824010367188726	0.7670775707424083	Not Significant	-0.01985305788828684	0.37824010367188726	0.7670775707424083	Not Significant
cg26236329		0.5762572106468985	0.5511545541301239	-0.02510265651677457	0.19830409078962738	0.6229884914251881	Not Significant	0.02510265651677457	0.19830409078962738	0.6229884914251881	Not Significant
cg26236440	CHCHD5	0.1381256588029316	0.12692692619919685	-0.011198732603734746	0.12804777804750508	0.5346526559720061	Not Significant	0.011198732603734746	0.12804777804750508	0.5346526559720061	Not Significant
cg26236504	WDR82	0.0547119553852846	0.052475104340854346	-0.002236851044430256	0.831069963816174	0.9572964423054184	Not Significant	0.002236851044430256	0.831069963816174	0.9572964423054184	Not Significant
cg26236655		0.8337869794548419	0.8126085519642953	-0.02117842749054666	0.007195325569256144	0.16032296027428494	Not Significant	0.02117842749054666	0.007195325569256144	0.16032296027428494	Not Significant
cg26236741		0.41407066840128914	0.41718178210487716	0.00311111370358802	0.976663177946997	0.9946162817188936	Not Significant	-0.00311111370358802	0.976663177946997	0.9946162817188936	Not Significant
cg26236902	AGAP1	0.9181081742857018	0.9183014315866596	1.9325730095776095e-4	0.8000486113299978	0.9484525831384081	Not Significant	-1.9325730095776095e-4	0.8000486113299978	0.9484525831384081	Not Significant
cg26236922	LAMA5	0.7700593254923173	0.7787652101580566	0.008705884665739294	0.8399840535934623	0.9596324015107259	Not Significant	-0.008705884665739294	0.8399840535934623	0.9596324015107259	Not Significant
cg26236972		0.39661012045799027	0.3298827819159569	-0.06672733854203339	0.05273447028399188	0.38305886609270684	Not Significant	0.06672733854203339	0.05273447028399188	0.38305886609270684	Not Significant
cg26237161		0.06393656845356487	0.06581177591229125	0.00187520745872638	0.35033439844223513	0.749313132627808	Not Significant	-0.00187520745872638	0.35033439844223513	0.749313132627808	Not Significant
cg26237168	XKR6	0.12636720842838392	0.10788469923658434	-0.018482509191799584	0.18190426264694984	0.6047890252415882	Not Significant	0.018482509191799584	0.18190426264694984	0.6047890252415882	Not Significant
cg26237512		0.08207617343724567	0.08500726730476954	0.002931093867523868	0.3099737117608298	0.7208347853560679	Not Significant	-0.002931093867523868	0.3099737117608298	0.7208347853560679	Not Significant
cg26237595	OPCML	0.8227043725321528	0.8253933549266963	0.0026889823945435154	0.8995060465528897	0.9756397463618549	Not Significant	-0.0026889823945435154	0.8995060465528897	0.9756397463618549	Not Significant
cg26237628	URB1	0.6492428521685	0.6457686815226452	-0.003474170645854757	0.941417721775754	0.9864312777660496	Not Significant	0.003474170645854757	0.941417721775754	0.9864312777660496	Not Significant
cg26237651		0.8109058142316061	0.8245849629464814	0.0136791487148753	0.9402823079797888	0.9861018573083834	Not Significant	-0.0136791487148753	0.9402823079797888	0.9861018573083834	Not Significant
cg26237681	SYCP2L	0.5240676605985146	0.4140303900620133	-0.11003727053650131	0.0023093898330984685	0.09398348843905541	Not Significant	0.11003727053650131	0.0023093898330984685	0.09398348843905541	Not Significant
cg26238031	ZNF69	0.033636700181536444	0.031210784560247836	-0.002425915621288608	0.18237179056382613	0.6052104450033043	Not Significant	0.002425915621288608	0.18237179056382613	0.6052104450033043	Not Significant
cg26238041	MTNR1A	0.0691433529076358	0.06441942597318222	-0.004723926934453587	0.8814616207466005	0.9708204956045438	Not Significant	0.004723926934453587	0.8814616207466005	0.9708204956045438	Not Significant
cg26238560	RPH3AL	0.9263879464394292	0.927414537519428	0.0010265910799988065	0.37132928857792097	0.7630057500896145	Not Significant	-0.0010265910799988065	0.37132928857792097	0.7630057500896145	Not Significant
cg26238604	C19orf51	0.034261139533255325	0.03488345763133066	6.223180980753362e-4	0.5647668595000647	0.8642458113081103	Not Significant	-6.223180980753362e-4	0.5647668595000647	0.8642458113081103	Not Significant
cg26238644	FAM81A	0.060405714143325434	0.06648892821399856	0.006083214070673124	0.1588007888298818	0.5771271302396512	Not Significant	-0.006083214070673124	0.1588007888298818	0.5771271302396512	Not Significant
cg26238727	UGT1A10;UGT1A8	0.4245900848279143	0.4641090831598153	0.03951899833190098	0.14220710341878953	0.5549997403712511	Not Significant	-0.03951899833190098	0.14220710341878953	0.5549997403712511	Not Significant
cg26238771	HCN2	0.3399531069592023	0.353681753204881	0.01372864624567871	0.3127016445981148	0.7230058244600926	Not Significant	-0.01372864624567871	0.3127016445981148	0.7230058244600926	Not Significant
cg26238936	ARHGAP25	0.663286524281101	0.6318995412118311	-0.0313869830692699	0.10005984825337562	0.4890508281705452	Not Significant	0.0313869830692699	0.10005984825337562	0.4890508281705452	Not Significant
cg26238975	MIR134;MIR668;MIR382;MIR485	0.6538302002665423	0.6210083665690243	-0.03282183369751801	0.1909402722477625	0.6150395334176548	Not Significant	0.03282183369751801	0.1909402722477625	0.6150395334176548	Not Significant
cg26239051	EHBP1	0.03935979604089387	0.038237340832146895	-0.0011224552087469725	0.5120268276900901	0.8407045812395287	Not Significant	0.0011224552087469725	0.5120268276900901	0.8407045812395287	Not Significant
cg26239233	CIITA	0.22336193194161139	0.2049722879282276	-0.018389644013383777	0.8690910978022294	0.967547069868084	Not Significant	0.018389644013383777	0.8690910978022294	0.967547069868084	Not Significant
cg26239297	ABHD12B	0.5826482651582555	0.5567313383841055	-0.02591692677415003	0.1305702690201426	0.538524576864601	Not Significant	0.02591692677415003	0.1305702690201426	0.538524576864601	Not Significant
cg26239391	PIK3R5	0.5404475555604096	0.4803736743048798	-0.06007388125552976	0.0045672510616895905	0.12954061138343945	Not Significant	0.06007388125552976	0.0045672510616895905	0.12954061138343945	Not Significant
cg26239485	AGAP1	0.7129712028550896	0.6839936116565337	-0.02897759119855592	0.09714943154619361	0.4839018453947347	Not Significant	0.02897759119855592	0.09714943154619361	0.4839018453947347	Not Significant
cg26239495	C11orf63	0.45299982365986713	0.488571720410363	0.03557189675049588	0.125563341719452	0.5310723214243046	Not Significant	-0.03557189675049588	0.125563341719452	0.5310723214243046	Not Significant
cg26239725	COL18A1	0.3795481394290093	0.30921513842056025	-0.07033300100844903	0.02221377843306885	0.26679245556239617	Not Significant	0.07033300100844903	0.02221377843306885	0.26679245556239617	Not Significant
cg26239816	CRYBB2	0.9720804923274053	0.9715974837830679	-4.83008544337471e-4	0.9869073325345296	0.9970714581880743	Not Significant	4.83008544337471e-4	0.9869073325345296	0.9970714581880743	Not Significant
cg26239930	C14orf166	0.03937539760066915	0.04059778039078968	0.0012223827901205256	0.6199887906924737	0.887314174343215	Not Significant	-0.0012223827901205256	0.6199887906924737	0.887314174343215	Not Significant
cg26239984		0.5065297325379619	0.4448340687680206	-0.061695663769941234	0.012393571355031135	0.2062097232680123	Not Significant	0.061695663769941234	0.012393571355031135	0.2062097232680123	Not Significant
cg26240185	FAR1	0.012899907338006179	0.01253060052583049	-3.6930681217568935e-4	0.885967336808505	0.9720062480481901	Not Significant	3.6930681217568935e-4	0.885967336808505	0.9720062480481901	Not Significant
cg26240231	C7orf50	0.9792416788115322	0.9774822955183557	-0.0017593832931764863	0.06451301205209574	0.4149435388904051	Not Significant	0.0017593832931764863	0.06451301205209574	0.4149435388904051	Not Significant
cg26240274	BMP7	0.44031317956827487	0.44342998971663783	0.0031168101483629584	0.9755251451932415	0.9943247395141211	Not Significant	-0.0031168101483629584	0.9755251451932415	0.9943247395141211	Not Significant
cg26240353	LTA4H	0.053721348907208206	0.05601646703611528	0.0022951181289070713	0.14298437515786588	0.555954572583239	Not Significant	-0.0022951181289070713	0.14298437515786588	0.555954572583239	Not Significant
cg26240532	ZNF616	0.04812227918970064	0.04863275629122465	5.104771015240067e-4	0.6515350605930926	0.8996657250233445	Not Significant	-5.104771015240067e-4	0.6515350605930926	0.8996657250233445	Not Significant
cg26240970		0.9051374015296764	0.9042108348667188	-9.265666629575398e-4	0.5175521645879557	0.8429438720269179	Not Significant	9.265666629575398e-4	0.5175521645879557	0.8429438720269179	Not Significant
cg26241174	CHURC1	0.015022834217731196	0.015158276648358157	1.3544243062696068e-4	0.2152311438135883	0.6407195881189208	Not Significant	-1.3544243062696068e-4	0.2152311438135883	0.6407195881189208	Not Significant
cg26241240	CD5	0.7061399929852019	0.6923445613623211	-0.013795431622880772	0.11272604612680925	0.5113851069712403	Not Significant	0.013795431622880772	0.11272604612680925	0.5113851069712403	Not Significant
cg26241363	ST8SIA4	0.3646589652002889	0.31326220258304427	-0.05139676261724463	0.08436542549597388	0.4596777936972997	Not Significant	0.05139676261724463	0.08436542549597388	0.4596777936972997	Not Significant
cg26241416	HSP90AB1	0.05845246570306454	0.06293349434883781	0.004481028645773273	0.01781428549864582	0.24237764211724083	Not Significant	-0.004481028645773273	0.01781428549864582	0.24237764211724083	Not Significant
cg26241460	HCCA2;LOC402778	0.7534230787855111	0.7608797488843884	0.007456670098877294	0.6505072380843482	0.8992040570828356	Not Significant	-0.007456670098877294	0.6505072380843482	0.8992040570828356	Not Significant
cg26241462	DCHS1	0.7607446468360723	0.7049252701750142	-0.055819376661058184	0.008416974406534833	0.17220469733212515	Not Significant	0.055819376661058184	0.008416974406534833	0.17220469733212515	Not Significant
cg26241555	PSMA4	0.028119170842620316	0.028552998865779045	4.338280231587291e-4	0.7303881916861165	0.926499591955405	Not Significant	-4.338280231587291e-4	0.7303881916861165	0.926499591955405	Not Significant
cg26241650	FAM83F	0.9788248557638125	0.9750776047590336	-0.0037472510047789065	0.22109849419226738	0.6464515259794995	Not Significant	0.0037472510047789065	0.22109849419226738	0.6464515259794995	Not Significant
cg26241658	ALDH3B1	0.8566428896581967	0.8552228907925917	-0.0014199988656049545	0.5999966725701595	0.8791363103871328	Not Significant	0.0014199988656049545	0.5999966725701595	0.8791363103871328	Not Significant
cg26241694	ZNF799	0.028739550490817247	0.028977531545142852	2.3798105432560474e-4	0.8713379933744725	0.9680812777258547	Not Significant	-2.3798105432560474e-4	0.8713379933744725	0.9680812777258547	Not Significant
cg26241806	APBB1IP	0.45653153420392323	0.39046806264389505	-0.06606347156002818	0.006893705796623714	0.15707681301681872	Not Significant	0.06606347156002818	0.006893705796623714	0.15707681301681872	Not Significant
cg26241852	DISP2	0.06028315035921125	0.06522330641597983	0.004940156056768577	0.07670458204365901	0.4433275454038248	Not Significant	-0.004940156056768577	0.07670458204365901	0.4433275454038248	Not Significant
cg26241863		0.7766564462397354	0.7717001919692289	-0.004956254270506499	0.44819622455894	0.8077499287018817	Not Significant	0.004956254270506499	0.44819622455894	0.8077499287018817	Not Significant
cg26241877		0.844894031938713	0.8634729370243569	0.01857890508564386	0.1402781214030864	0.5521871562286623	Not Significant	-0.01857890508564386	0.1402781214030864	0.5521871562286623	Not Significant
cg26241893		0.8009313231581836	0.7741682281679239	-0.02676309499025975	0.10334116302401554	0.49485199040523875	Not Significant	0.02676309499025975	0.10334116302401554	0.49485199040523875	Not Significant
cg26241993	KLK7	0.4627380089283482	0.4694975617977807	0.0067595528694324725	0.5561174279572336	0.8604229558044678	Not Significant	-0.0067595528694324725	0.5561174279572336	0.8604229558044678	Not Significant
cg26242024		0.04872289058760649	0.05375357484394767	0.005030684256341178	0.026058858038083704	0.28540294991872406	Not Significant	-0.005030684256341178	0.026058858038083704	0.28540294991872406	Not Significant
cg26242302	SESN3	0.9070194549412468	0.9192595362737728	0.012240081332525965	0.9470965308014986	0.9877581165966974	Not Significant	-0.012240081332525965	0.9470965308014986	0.9877581165966974	Not Significant
cg26242304		0.7071133737786692	0.6872219243247825	-0.019891449453886767	0.21365060670384184	0.6389432455786163	Not Significant	0.019891449453886767	0.21365060670384184	0.6389432455786163	Not Significant
cg26242446	EFNA2	0.9049120429355435	0.9000064860890767	-0.004905556846466763	0.042518016392963064	0.3506110688324151	Not Significant	0.004905556846466763	0.042518016392963064	0.3506110688324151	Not Significant
cg26242531	ZFYVE21	0.34309983287197715	0.34601830817024437	0.00291847529826722	0.6753544392949644	0.9086270021162882	Not Significant	-0.00291847529826722	0.6753544392949644	0.9086270021162882	Not Significant
cg26242583	LUZP2	0.3541194657738769	0.2985217525038962	-0.0555977132699807	0.04983853929885925	0.3741494845340337	Not Significant	0.0555977132699807	0.04983853929885925	0.3741494845340337	Not Significant
cg26242687		0.6437306914669101	0.6158176938203702	-0.027912997646539872	0.449906019980909	0.8088047511775888	Not Significant	0.027912997646539872	0.449906019980909	0.8088047511775888	Not Significant
cg26242755	LOC285780;LY86	0.3643526164605774	0.37354493671038963	0.009192320249812203	0.7835555753290885	0.9437537824346869	Not Significant	-0.009192320249812203	0.7835555753290885	0.9437537824346869	Not Significant
cg26242866	LONP1	0.8030406770639935	0.8041352101475082	0.0010945330835147038	0.8000486113299978	0.9484525831384081	Not Significant	-0.0010945330835147038	0.8000486113299978	0.9484525831384081	Not Significant
cg26243109		0.5548311155570738	0.5729423517032092	0.018111236146135412	0.2829202753889935	0.7002298305007261	Not Significant	-0.018111236146135412	0.2829202753889935	0.7002298305007261	Not Significant
cg26243203	B3GNTL1	0.9396807691736812	0.9417657267494743	0.0020849575757931893	0.47687594545612616	0.8230215492164475	Not Significant	-0.0020849575757931893	0.47687594545612616	0.8230215492164475	Not Significant
cg26243254	EP400	0.011992089813681488	0.011795869620151896	-1.9622019352959208e-4	0.7747983800624362	0.9410034606382777	Not Significant	1.9622019352959208e-4	0.7747983800624362	0.9410034606382777	Not Significant
cg26243263	CATSPERG	0.019631150241397517	0.01769399781611182	-0.0019371524252856966	0.3751589057539141	0.7651728202128688	Not Significant	0.0019371524252856966	0.3751589057539141	0.7651728202128688	Not Significant
cg26243330	ANKLE2	0.8876870341864589	0.8844171548049938	-0.0032698793814650573	0.5494350779489274	0.8574977559697781	Not Significant	0.0032698793814650573	0.5494350779489274	0.8574977559697781	Not Significant
cg26243475	RNASEH2B	0.014345482688220303	0.014795466652197296	4.49983963976993e-4	0.10425075782846782	0.49657422343455115	Not Significant	-4.49983963976993e-4	0.10425075782846782	0.49657422343455115	Not Significant
cg26243551	SFRS18	0.05456175231250188	0.05472615443595509	1.6440212345321392e-4	0.7978442051585694	0.9478573502437222	Not Significant	-1.6440212345321392e-4	0.7978442051585694	0.9478573502437222	Not Significant
cg26243623		0.9812743259003368	0.9809607844094648	-3.13541490872038e-4	0.5503872703880692	0.8578512547459751	Not Significant	3.13541490872038e-4	0.5503872703880692	0.8578512547459751	Not Significant
cg26243635		0.9822445282080877	0.9813875263215163	-8.570018865714513e-4	0.040382169133978955	0.34356015578588445	Not Significant	8.570018865714513e-4	0.040382169133978955	0.34356015578588445	Not Significant
cg26243751	EPOR	0.8803063250116333	0.8885405101503142	0.008234185138680905	0.722890873599003	0.9239703252426086	Not Significant	-0.008234185138680905	0.722890873599003	0.9239703252426086	Not Significant
cg26244109	STAC3	0.921230050144729	0.9215078185983961	2.7776845366711544e-4	0.7379113612064141	0.9291764387716217	Not Significant	-2.7776845366711544e-4	0.7379113612064141	0.9291764387716217	Not Significant
cg26244164	DLC1	0.6024329772292628	0.5797747531999927	-0.02265822402927009	0.2365486008901865	0.6612614230524467	Not Significant	0.02265822402927009	0.2365486008901865	0.6612614230524467	Not Significant
cg26244225	APOLD1	0.667135879766452	0.6004541575769977	-0.06668172218945423	0.007413452434496003	0.16260172339661233	Not Significant	0.06668172218945423	0.007413452434496003	0.16260172339661233	Not Significant
cg26244397	ZNF557	0.031745470713569715	0.029534509638721743	-0.0022109610748479724	0.5861781877587826	0.8733406164102339	Not Significant	0.0022109610748479724	0.5861781877587826	0.8733406164102339	Not Significant
cg26244401	AMZ2	0.024641125510213493	0.0210276566975437	-0.003613468812669794	0.05971870132244823	0.40270012533987776	Not Significant	0.003613468812669794	0.05971870132244823	0.40270012533987776	Not Significant
cg26244531	HCCA2;LOC338651	0.8527742393769406	0.8492443031228429	-0.0035299362540976986	0.9391470155533446	0.9858493084616192	Not Significant	0.0035299362540976986	0.9391470155533446	0.9858493084616192	Not Significant
cg26244575		0.19530455932823526	0.20691051536338906	0.011605956035153797	0.261129436505228	0.6828180902045985	Not Significant	-0.011605956035153797	0.261129436505228	0.6828180902045985	Not Significant
cg26244616		0.6161034939491413	0.5959960153910007	-0.020107478558140657	0.258715028379336	0.6804074877504946	Not Significant	0.020107478558140657	0.258715028379336	0.6804074877504946	Not Significant
cg26244646	BCAS3	0.840079664737188	0.8033654227698227	-0.03671424196736528	0.02673640505215978	0.28887235249548443	Not Significant	0.03671424196736528	0.02673640505215978	0.28887235249548443	Not Significant
cg26244661	PVALB	0.6642379763003097	0.640018104063859	-0.024219872236450724	0.3437491406967151	0.7445391289711102	Not Significant	0.024219872236450724	0.3437491406967151	0.7445391289711102	Not Significant
cg26244738	APBB2	0.42446049423981236	0.300096904074063	-0.12436359016574938	2.016800589990867e-5	0.012809452574370635	Hypomethylated in 0	0.12436359016574938	2.016800589990867e-5	0.012809452574370635	Hypermethylated in 1
cg26244838	SLC12A7	0.5203298647064026	0.5881101545685519	0.06778028986214923	0.006603493565370935	0.15415734782239074	Not Significant	-0.06778028986214923	0.006603493565370935	0.15415734782239074	Not Significant
cg26244952	PRDM6	0.2874506883853257	0.24583856977681307	-0.04161211860851266	0.3644973623431456	0.7586477660113157	Not Significant	0.04161211860851266	0.3644973623431456	0.7586477660113157	Not Significant
cg26245202	ELK4	0.9235913436027661	0.9137089654394083	-0.009882378163357797	0.08083228741927855	0.4525407699661408	Not Significant	0.009882378163357797	0.08083228741927855	0.4525407699661408	Not Significant
cg26245206	ABTB2	0.01643924519035542	0.01622433671698157	-2.149084733738503e-4	0.4221706021192133	0.7926587162305966	Not Significant	2.149084733738503e-4	0.4221706021192133	0.7926587162305966	Not Significant
cg26245256	LOC388428;AATK	0.519296847764418	0.5369968137997997	0.01769996603538171	0.2342958767003994	0.659074332816501	Not Significant	-0.01769996603538171	0.2342958767003994	0.659074332816501	Not Significant
cg26245261		0.7238644539500552	0.731164645909968	0.007300191959912827	0.7649807189290547	0.9381497959000122	Not Significant	-0.007300191959912827	0.7649807189290547	0.9381497959000122	Not Significant
cg26245302	PACRG;PARK2	0.02895864158265481	0.024685747807441386	-0.0042728937752134245	0.3005500539722588	0.7137859016330885	Not Significant	0.0042728937752134245	0.3005500539722588	0.7137859016330885	Not Significant
cg26245531	GALC	0.2745156466086103	0.18868971981679172	-0.08582592679181855	0.044748634064070814	0.35817545745056967	Not Significant	0.08582592679181855	0.044748634064070814	0.35817545745056967	Not Significant
cg26245607		0.03287919673143267	0.036464749269500656	0.003585552538067985	0.004466244080456176	0.1281598981938451	Not Significant	-0.003585552538067985	0.004466244080456176	0.1281598981938451	Not Significant
cg26245667		0.027682097974996014	0.0296359025656788	0.0019538045906827874	0.5037968892281435	0.8363308677352611	Not Significant	-0.0019538045906827874	0.5037968892281435	0.8363308677352611	Not Significant
cg26245697	C19orf35	0.05192303898483476	0.06715172745279835	0.015228688467963589	0.6412869258985983	0.8955833570440194	Not Significant	-0.015228688467963589	0.6412869258985983	0.8955833570440194	Not Significant
cg26246074	SLC13A5	0.7235840819577166	0.7181598006188019	-0.005424281338914705	0.5999966725701595	0.8791363103871328	Not Significant	0.005424281338914705	0.5999966725701595	0.8791363103871328	Not Significant
cg26246078	KTN1	0.6262513860491284	0.6286833094870469	0.0024319234379184262	0.775891489354439	0.941412662329901	Not Significant	-0.0024319234379184262	0.775891489354439	0.941412662329901	Not Significant
cg26246127		0.03932830226785705	0.0421619754156898	0.002833673147832748	0.794540621421584	0.9469317058310618	Not Significant	-0.002833673147832748	0.794540621421584	0.9469317058310618	Not Significant
cg26246133	C11orf75	0.13996860437373368	0.13903567699891592	-9.329273748177602e-4	0.6597813536304358	0.9028879880338996	Not Significant	9.329273748177602e-4	0.6597813536304358	0.9028879880338996	Not Significant
cg26246138	SCML2	0.2100181295236724	0.20899900545883024	-0.0010191240648421696	0.8702144146256081	0.9678976047367525	Not Significant	0.0010191240648421696	0.8702144146256081	0.9678976047367525	Not Significant
cg26246230		0.029048687154652697	0.029182356111059266	1.336689564065685e-4	0.866845258833119	0.9669629290683637	Not Significant	-1.336689564065685e-4	0.866845258833119	0.9669629290683637	Not Significant
cg26246289	PILRB;PMS2L1	0.04551962009335145	0.0459743501439463	4.547300505948551e-4	0.776985042780501	0.9417515406336984	Not Significant	-4.547300505948551e-4	0.776985042780501	0.9417515406336984	Not Significant
cg26246296	TXN	0.02720318945208527	0.029179438021197265	0.0019762485691119935	0.10639787944841059	0.500270819387969	Not Significant	-0.0019762485691119935	0.10639787944841059	0.500270819387969	Not Significant
cg26246342	BRD2	0.32050589627481724	0.33397965747123975	0.013473761196422518	0.3038934900262175	0.71633293124042	Not Significant	-0.013473761196422518	0.3038934900262175	0.71633293124042	Not Significant
cg26246387	UNC13A	0.040441855753226154	0.04468401343298848	0.004242157679762326	0.6515350605930926	0.8996657250233445	Not Significant	-0.004242157679762326	0.6515350605930926	0.8996657250233445	Not Significant
cg26246411	ONECUT3	0.03756226606644762	0.02919726375927792	-0.008365002307169703	0.749784115553962	0.933198324052251	Not Significant	0.008365002307169703	0.749784115553962	0.933198324052251	Not Significant
cg26246572		0.7625644196954423	0.7275119716223423	-0.03505244807310004	0.19386127604756295	0.6180467227144513	Not Significant	0.03505244807310004	0.19386127604756295	0.6180467227144513	Not Significant
cg26246658	BRD2	0.09346486568651897	0.08993621539768633	-0.0035286502888326465	0.8589933997449735	0.9647925466518612	Not Significant	0.0035286502888326465	0.8589933997449735	0.9647925466518612	Not Significant
cg26246740	WDFY4	0.6434352754703866	0.6304677995016021	-0.012967475968784448	0.30726154156817737	0.7188907915223438	Not Significant	0.012967475968784448	0.30726154156817737	0.7188907915223438	Not Significant
cg26246744		0.9722676493520512	0.9685729647033363	-0.0036946846487149188	0.741143326125022	0.9302203546392407	Not Significant	0.0036946846487149188	0.741143326125022	0.9302203546392407	Not Significant
cg26246807	ZIK1	0.7172116603625935	0.6367326773360568	-0.08047898302653678	0.0010075369380934888	0.0639165946078739	Not Significant	0.08047898302653678	0.0010075369380934888	0.0639165946078739	Not Significant
cg26246880	PYHIN1	0.3289741522489721	0.3385552892983527	0.009581137049380628	0.8332964968767033	0.9577972878161342	Not Significant	-0.009581137049380628	0.8332964968767033	0.9577972878161342	Not Significant
cg26246897	LOC729467	0.03785222530229182	0.05630738775190838	0.018455162449616563	0.4180574687570629	0.7903612966157596	Not Significant	-0.018455162449616563	0.4180574687570629	0.7903612966157596	Not Significant
cg26246928	NPR1	0.15425149133461571	0.1150064963789283	-0.03924499495568741	0.14454869399644502	0.5583638454796602	Not Significant	0.03924499495568741	0.14454869399644502	0.5583638454796602	Not Significant
cg26246947	C1orf228	0.6252863575605558	0.6172130872671113	-0.008073270293444512	0.3408478988630751	0.7425384941188108	Not Significant	0.008073270293444512	0.3408478988630751	0.7425384941188108	Not Significant
cg26247064	RNF169	0.3112509786837541	0.28272239190897874	-0.028528586774775377	0.17094877051320506	0.5919350562569543	Not Significant	0.028528586774775377	0.17094877051320506	0.5919350562569543	Not Significant
cg26247087	GLIS1	0.8319244687339046	0.8189521026306049	-0.01297236610329966	0.17590709165241403	0.5978454399368828	Not Significant	0.01297236610329966	0.17590709165241403	0.5978454399368828	Not Significant
cg26247093	GNA12	0.8194368645189413	0.8049676661181502	-0.014469198400791083	0.28164283296483145	0.6992433858266424	Not Significant	0.014469198400791083	0.28164283296483145	0.6992433858266424	Not Significant
cg26247186	TMEM132C	0.7885915039016245	0.7398147768261842	-0.04877672707544023	0.036638200487645496	0.32974996414006835	Not Significant	0.04877672707544023	0.036638200487645496	0.32974996414006835	Not Significant
cg26247215	FAM78B	0.03406173468701346	0.03365931604353273	-4.024186434807356e-4	0.7261008021546315	0.9250221137465526	Not Significant	4.024186434807356e-4	0.7261008021546315	0.9250221137465526	Not Significant
cg26247263	C6orf204	0.030370504765183052	0.01705918484118817	-0.013311319923994883	0.875834883055617	0.9693813714850279	Not Significant	0.013311319923994883	0.875834883055617	0.9693813714850279	Not Significant
cg26247295	LRPAP1	0.9677411490536284	0.969172128904457	0.0014309798508286287	0.08643982554715547	0.46351304705165947	Not Significant	-0.0014309798508286287	0.08643982554715547	0.46351304705165947	Not Significant
cg26247309	PDGFRB	0.12569298186415384	0.14161988664525063	0.01592690478109679	0.04967242688840067	0.37358350627831954	Not Significant	-0.01592690478109679	0.04967242688840067	0.37358350627831954	Not Significant
cg26247329	GNB2L1;SNORD95	0.042346975743570596	0.0422793551488485	-6.762059472209536e-5	0.8277327105348987	0.9563420342158099	Not Significant	6.762059472209536e-5	0.8277327105348987	0.9563420342158099	Not Significant
cg26247373	R3HDM2	0.8042232943593868	0.787681276195151	-0.016542018164235728	0.19142484352439038	0.6155685872320527	Not Significant	0.016542018164235728	0.19142484352439038	0.6155685872320527	Not Significant
cg26247508	SH2D4B	0.6474238364498505	0.6852526900260298	0.03782885357617938	0.25274683600987524	0.6751308004648796	Not Significant	-0.03782885357617938	0.25274683600987524	0.6751308004648796	Not Significant
cg26247525	KCNK9	0.4053539669421498	0.31083198295326464	-0.09452198398888517	0.002989883507454623	0.10611877596438514	Not Significant	0.09452198398888517	0.002989883507454623	0.10611877596438514	Not Significant
cg26247618	WDR76	0.01780924446531677	0.023813844359187496	0.006004599893870727	0.6847659785666054	0.9118962309715617	Not Significant	-0.006004599893870727	0.6847659785666054	0.9118962309715617	Not Significant
cg26247646	KIF1B	0.929191417551989	0.9362843290982061	0.007092911546217162	0.6372065942526267	0.8939729326018288	Not Significant	-0.007092911546217162	0.6372065942526267	0.8939729326018288	Not Significant
cg26247737	SGCZ	0.3229997682100737	0.30012267662166786	-0.02287709158840584	0.4405479772616429	0.8032687200075551	Not Significant	0.02287709158840584	0.4405479772616429	0.8032687200075551	Not Significant
cg26247880		0.28465805479654754	0.33167230016279503	0.04701424536624749	0.011429858513037431	0.19880812803792378	Not Significant	-0.04701424536624749	0.011429858513037431	0.19880812803792378	Not Significant
cg26247942	CKMT1A	0.17038579322870706	0.18174938880619304	0.01136359557748598	0.212078461423306	0.6371961155819894	Not Significant	-0.01136359557748598	0.212078461423306	0.6371961155819894	Not Significant
cg26248075	SIM1	0.6168849323009629	0.5281711324936202	-0.08871379980734262	5.14414104881266e-5	0.017685037792317587	Not Significant	0.08871379980734262	5.14414104881266e-5	0.017685037792317587	Not Significant
cg26248091	LOC100133612	0.9145078802181824	0.8965383708356902	-0.0179695093824922	0.44819622455894	0.8077499287018817	Not Significant	0.0179695093824922	0.44819622455894	0.8077499287018817	Not Significant
cg26248114		0.7642060897254729	0.7598178521587139	-0.00438823756675899	0.39864548228742036	0.7792472782156206	Not Significant	0.00438823756675899	0.39864548228742036	0.7792472782156206	Not Significant
cg26248173		0.17651985814950166	0.11768480633109016	-0.058835051818411505	0.37824010367188726	0.7670775707424083	Not Significant	0.058835051818411505	0.37824010367188726	0.7670775707424083	Not Significant
cg26248284	LIMCH1	0.11446499190364917	0.12231862712154026	0.007853635217891092	0.4902370341347677	0.8297628876559107	Not Significant	-0.007853635217891092	0.4902370341347677	0.8297628876559107	Not Significant
cg26248373		0.97337712998602	0.9743736009404809	9.964709544608708e-4	0.21628950509754483	0.6416223948093197	Not Significant	-9.964709544608708e-4	0.21628950509754483	0.6416223948093197	Not Significant
cg26248430	C2orf74	0.8440066770362193	0.8349406825899557	-0.009065994446263659	0.9187351224336026	0.9806689107848013	Not Significant	0.009065994446263659	0.9187351224336026	0.9806689107848013	Not Significant
cg26248486	BBS10	0.11337354764596304	0.08517809600922509	-0.02819545163673795	0.8601142592772492	0.9651113341694225	Not Significant	0.02819545163673795	0.8601142592772492	0.9651113341694225	Not Significant
cg26248537		0.623523510822621	0.6288007602538433	0.0052772494312223195	0.8489187135832215	0.9618576984309126	Not Significant	-0.0052772494312223195	0.8489187135832215	0.9618576984309126	Not Significant
cg26248586	CLMN	0.8546389302420204	0.856580155414659	0.0019412251726386165	0.3251724407109439	0.731181894378388	Not Significant	-0.0019412251726386165	0.3251724407109439	0.731181894378388	Not Significant
cg26248608	HNRNPC	0.01895462210408579	0.018215915834900814	-7.387062691849751e-4	0.5484836985098945	0.8570337954562225	Not Significant	7.387062691849751e-4	0.5484836985098945	0.8570337954562225	Not Significant
cg26248645	PELI1	0.04395151215880362	0.04125991059148844	-0.0026916015673151827	0.563802623989486	0.8638250105904165	Not Significant	0.0026916015673151827	0.563802623989486	0.8638250105904165	Not Significant
cg26248646		0.43246408468796493	0.4369285183283056	0.004464433640340659	0.8848405562701831	0.9716633010449381	Not Significant	-0.004464433640340659	0.8848405562701831	0.9716633010449381	Not Significant
cg26248908	ARRB2	0.025240320070964786	0.02395082763189337	-0.0012894924390714178	0.020367268910703878	0.256960711271193	Not Significant	0.0012894924390714178	0.020367268910703878	0.256960711271193	Not Significant
cg26249046	AGBL4	0.21031053314320763	0.21302918855880904	0.002718655415601401	0.9982921854237866	0.99951647180671	Not Significant	-0.002718655415601401	0.9982921854237866	0.99951647180671	Not Significant
cg26249100	VPS37B	0.8882939897279	0.8798369764123509	-0.008457013315549045	0.21841745599609003	0.6438016526356135	Not Significant	0.008457013315549045	0.21841745599609003	0.6438016526356135	Not Significant
cg26249106	RFX6	0.05574986226166873	0.053428043423933605	-0.0023218188377351276	0.6701475391115947	0.9067425067748932	Not Significant	0.0023218188377351276	0.6701475391115947	0.9067425067748932	Not Significant
cg26249114	ZFAND6	0.028823671134644256	0.026201716287178996	-0.0026219548474652604	0.11175833749921138	0.5098032036010247	Not Significant	0.0026219548474652604	0.11175833749921138	0.5098032036010247	Not Significant
cg26249245	CUX1	0.3726507294362033	0.37836307418285015	0.005712344746646836	0.6868641585124512	0.912763593556945	Not Significant	-0.005712344746646836	0.6868641585124512	0.912763593556945	Not Significant
cg26249331	RPIA	0.07146103110249241	0.0738375817245103	0.0023765506220178867	0.36223762214206845	0.7572756841445994	Not Significant	-0.0023765506220178867	0.36223762214206845	0.7572756841445994	Not Significant
cg26249450	ETV7	0.04661455782554805	0.05271134677114303	0.006096788945594983	0.012146126395325618	0.20421437949779095	Not Significant	-0.006096788945594983	0.012146126395325618	0.20421437949779095	Not Significant
cg26249503	MUC6	0.3991408198648669	0.40523227696131053	0.006091457096443653	0.49925505420929	0.8340675047430807	Not Significant	-0.006091457096443653	0.49925505420929	0.8340675047430807	Not Significant
cg26249834	NID2	0.5084417144495822	0.5081680479843761	-2.736664652061016e-4	0.9971536462367975	0.9993217309890441	Not Significant	2.736664652061016e-4	0.9971536462367975	0.9993217309890441	Not Significant
cg26249852	ANKLE1	0.4715554351082135	0.48109801017559123	0.009542575067377712	0.8927327840177405	0.9737951047128895	Not Significant	-0.009542575067377712	0.8927327840177405	0.9737951047128895	Not Significant
cg26249873	LOC100128811;GPR158	0.3878523343870617	0.3450211933367473	-0.04283114105031438	0.12416062269389541	0.5289725013666465	Not Significant	0.04283114105031438	0.12416062269389541	0.5289725013666465	Not Significant
cg26249877	RND1	0.08959143363479721	0.07985274841405027	-0.009738685220746945	0.5268291590599946	0.8472855065781016	Not Significant	0.009738685220746945	0.5268291590599946	0.8472855065781016	Not Significant
cg26249987	DVL2	0.04282047847044769	0.04177940263996567	-0.001041075830482019	0.41560095817481935	0.7890890616766308	Not Significant	0.001041075830482019	0.41560095817481935	0.7890890616766308	Not Significant
cg26250086		0.23779460094589622	0.24924827697084428	0.011453676024948067	0.8511554616574974	0.9625758998728725	Not Significant	-0.011453676024948067	0.8511554616574974	0.9625758998728725	Not Significant
cg26250093	C2orf84	0.9603754183732858	0.9612055040972882	8.300857240024495e-4	0.35033439844223513	0.749313132627808	Not Significant	-8.300857240024495e-4	0.35033439844223513	0.749313132627808	Not Significant
cg26250129	SLC38A10	0.8651914673631779	0.8639043577988438	-0.001287109564334088	0.49383369459460635	0.8312063485771779	Not Significant	0.001287109564334088	0.49383369459460635	0.8312063485771779	Not Significant
cg26250143	ITGAE;GSG2	0.012164917753313537	0.011189881539514309	-9.750362137992286e-4	0.8657227411339719	0.9666113912140682	Not Significant	9.750362137992286e-4	0.8657227411339719	0.9666113912140682	Not Significant
cg26250154		0.6518035065288058	0.635076060475101	-0.016727446053704798	0.1012433073213715	0.49126608305184544	Not Significant	0.016727446053704798	0.1012433073213715	0.49126608305184544	Not Significant
cg26250228		0.9030955581109386	0.8965438409455067	-0.006551717165431903	0.4430890425462598	0.8047537114253015	Not Significant	0.006551717165431903	0.4430890425462598	0.8047537114253015	Not Significant
cg26250400		0.4690795352320732	0.4315895443694054	-0.0374899908626678	0.08565714934471097	0.46200021922496487	Not Significant	0.0374899908626678	0.08565714934471097	0.46200021922496487	Not Significant
cg26250555		0.9200253945873889	0.9277238606579699	0.007698466070581	0.40184258423881836	0.7811125294864438	Not Significant	-0.007698466070581	0.40184258423881836	0.7811125294864438	Not Significant
cg26250558	C4orf43	0.05153362283287388	0.04861336460371618	-0.0029202582291577017	0.9834922910187199	0.9962615690235287	Not Significant	0.0029202582291577017	0.9834922910187199	0.9962615690235287	Not Significant
cg26250609	GSTP1	0.1382741952018957	0.12905106065319025	-0.009223134548705464	0.8344102661768078	0.9581399566547202	Not Significant	0.009223134548705464	0.8344102661768078	0.9581399566547202	Not Significant
cg26250664	SFRS13A	0.018753723966328868	0.018267193178789283	-4.8653078753958454e-4	0.42630735804789627	0.795032162423091	Not Significant	4.8653078753958454e-4	0.42630735804789627	0.795032162423091	Not Significant
cg26250989	ACOT7	0.35292150496995794	0.3601235738636212	0.00720206889366326	0.47334696096680184	0.8210793872612628	Not Significant	-0.00720206889366326	0.47334696096680184	0.8210793872612628	Not Significant
cg26251069	C18orf56;TYMS	0.01777888260311643	0.017732717365790393	-4.616523732603808e-5	0.9493688234721107	0.9883070631155844	Not Significant	4.616523732603808e-5	0.9493688234721107	0.9883070631155844	Not Significant
cg26251098	NTM	0.44138942981201995	0.43633598109091876	-0.005053448721101195	0.8110942154994486	0.9517286132438325	Not Significant	0.005053448721101195	0.8110942154994486	0.9517286132438325	Not Significant
cg26251101	RHOQ	0.0625761053772235	0.06827385945271011	0.005697754075486616	0.1554528878962371	0.5727307384082825	Not Significant	-0.005697754075486616	0.1554528878962371	0.5727307384082825	Not Significant
cg26251208		0.7058626660887204	0.7198594864763354	0.013996820387614961	0.8177398275032249	0.9536913134277928	Not Significant	-0.013996820387614961	0.8177398275032249	0.9536913134277928	Not Significant
cg26251270	GPX7	0.25565510159659555	0.2272439484199524	-0.02841115317664314	0.35998667849936766	0.7558124843582597	Not Significant	0.02841115317664314	0.35998667849936766	0.7558124843582597	Not Significant
cg26251325		0.6538006063772056	0.6008571725265371	-0.052943433850668464	0.04566811820535107	0.3609174034758185	Not Significant	0.052943433850668464	0.04566811820535107	0.3609174034758185	Not Significant
cg26251382	CAMTA1	0.03232106785115693	0.031179262941329285	-0.001141804909827647	0.5166291369420999	0.8425134500313338	Not Significant	0.001141804909827647	0.5166291369420999	0.8425134500313338	Not Significant
cg26251398	TOM1L1	0.9009766816446735	0.8942640789131748	-0.006712602731498651	0.06187809581775942	0.4080750540967372	Not Significant	0.006712602731498651	0.06187809581775942	0.4080750540967372	Not Significant
cg26251401	PSENEN;U2AF1L4	0.022557648015033113	0.02176524174011314	-7.924062749199746e-4	0.8679680451300336	0.9672565789470288	Not Significant	7.924062749199746e-4	0.8679680451300336	0.9672565789470288	Not Significant
cg26251472		0.8990923545377769	0.8914116867952289	-0.007680667742548053	0.13276294075785544	0.5417956934727136	Not Significant	0.007680667742548053	0.13276294075785544	0.5417956934727136	Not Significant
cg26251506	DLX6AS	0.47696700035795614	0.3832626554272276	-0.09370434493072854	0.0026856830910696548	0.10062074689058417	Not Significant	0.09370434493072854	0.0026856830910696548	0.10062074689058417	Not Significant
cg26251585	THSD7A	0.22248611358333215	0.26124343682624085	0.0387573232429087	0.03203311357043166	0.3115361833682341	Not Significant	-0.0387573232429087	0.03203311357043166	0.3115361833682341	Not Significant
cg26251680	CAMTA1	0.7165486593587808	0.6871406492164122	-0.0294080101423686	0.087228267298594	0.4651582563656334	Not Significant	0.0294080101423686	0.087228267298594	0.4651582563656334	Not Significant
cg26251854		0.9309009024442088	0.9331248644434982	0.0022239619992894255	0.794540621421584	0.9469317058310618	Not Significant	-0.0022239619992894255	0.794540621421584	0.9469317058310618	Not Significant
cg26251865	IRGC	0.3879145546308263	0.38095435326592647	-0.006960201364899832	0.8589933997449735	0.9647925466518612	Not Significant	0.006960201364899832	0.8589933997449735	0.9647925466518612	Not Significant
cg26251909	KIAA0754;MACF1	0.020401454236884914	0.01921666506346558	-0.001184789173419333	0.5812790364095604	0.8714569322744314	Not Significant	0.001184789173419333	0.5812790364095604	0.8714569322744314	Not Significant
cg26252045	ABTB2	0.5829394147643839	0.5747234664796214	-0.008215948284762575	0.7715217374224923	0.9400982398298339	Not Significant	0.008215948284762575	0.7715217374224923	0.9400982398298339	Not Significant
cg26252077	NFIA	0.4062707009307854	0.43930115293528643	0.033030452004501054	0.16435710746553525	0.5835729279002785	Not Significant	-0.033030452004501054	0.16435710746553525	0.5835729279002785	Not Significant
cg26252167	GPR6	0.5746560673800216	0.526820990906228	-0.04783507647379359	9.147091699924398e-4	0.06111069388134016	Not Significant	0.04783507647379359	9.147091699924398e-4	0.06111069388134016	Not Significant
cg26252220	THAP2;ZFC3H1	0.019778448200407035	0.019579890314256533	-1.9855788615050218e-4	0.9823540079737237	0.9960293402942793	Not Significant	1.9855788615050218e-4	0.9823540079737237	0.9960293402942793	Not Significant
cg26252253	FAM63A;PRUNE	0.026194531533008956	0.02730268924163537	0.001108157708626413	0.14771663547167996	0.5626950741254013	Not Significant	-0.001108157708626413	0.14771663547167996	0.5626950741254013	Not Significant
cg26252281	RAB32	0.0770130459056748	0.0556153755737516	-0.021397670331923198	0.23205839369049341	0.6568978004519772	Not Significant	0.021397670331923198	0.23205839369049341	0.6568978004519772	Not Significant
cg26252350	SLC30A4;C15orf21	0.01740451319062448	0.016956057698137593	-4.4845549248688846e-4	0.7303881916861165	0.926499591955405	Not Significant	4.4845549248688846e-4	0.7303881916861165	0.926499591955405	Not Significant
cg26252592	KIF21B	0.41200889632013304	0.445015077194785	0.03300618087465196	0.04165247917132321	0.34757332202884	Not Significant	-0.03300618087465196	0.04165247917132321	0.34757332202884	Not Significant
cg26252641	C12orf56	0.771053365766941	0.7570939788198995	-0.013959386947041463	0.2728103715619132	0.6920793646262552	Not Significant	0.013959386947041463	0.2728103715619132	0.6920793646262552	Not Significant
cg26252794		0.112958322286731	0.11519260857207203	0.0022342862853410306	0.5399580719455788	0.8531859833706729	Not Significant	-0.0022342862853410306	0.5399580719455788	0.8531859833706729	Not Significant
cg26252958	PREP	0.8309137201385416	0.8255336979336214	-0.005380022204920176	0.5361903076559418	0.8514691269836413	Not Significant	0.005380022204920176	0.5361903076559418	0.8514691269836413	Not Significant
cg26253070	CAMTA1	0.7226453304313247	0.7291854700599141	0.006540139628589348	0.8916046535966415	0.9735337153715033	Not Significant	-0.006540139628589348	0.8916046535966415	0.9735337153715033	Not Significant
cg26253134	TGFA	0.16071697222177656	0.19287693442504586	0.032159962203269304	7.434461572121625e-5	0.02018784941581673	Not Significant	-0.032159962203269304	7.434461572121625e-5	0.02018784941581673	Not Significant
cg26253258	LSM14B	0.027272790077830986	0.028000035757210936	7.272456793799495e-4	0.3883611681932808	0.7732905886822654	Not Significant	-7.272456793799495e-4	0.3883611681932808	0.7732905886822654	Not Significant
cg26253438	ATP2B4	0.21989868087622813	0.1992622991227007	-0.020636381753527444	0.6220038769576874	0.8881154926546637	Not Significant	0.020636381753527444	0.6220038769576874	0.8881154926546637	Not Significant
cg26253500	CHRM2	0.3604257615818314	0.40546939724038666	0.04504363565855524	0.0818292741270424	0.45434828452957066	Not Significant	-0.04504363565855524	0.0818292741270424	0.45434828452957066	Not Significant
cg26253577		0.5258897224356038	0.49838720372405426	-0.027502518711549573	0.062077568832171325	0.40865697150671765	Not Significant	0.027502518711549573	0.062077568832171325	0.40865697150671765	Not Significant
cg26253581	C5orf45	0.039303279697826855	0.039565055642213486	2.617759443866302e-4	0.866845258833119	0.9669629290683637	Not Significant	-2.617759443866302e-4	0.866845258833119	0.9669629290683637	Not Significant
cg26253663		0.3832217692672473	0.42612578167208554	0.04290401240483821	0.06853001366082448	0.42471381045455087	Not Significant	-0.04290401240483821	0.06853001366082448	0.42471381045455087	Not Significant
cg26253868		0.8711852698041237	0.8447707186075543	-0.026414551196569436	0.053967133298970654	0.38677959354811176	Not Significant	0.026414551196569436	0.053967133298970654	0.38677959354811176	Not Significant
cg26253898	GCG	0.66803352147077	0.6645350383198813	-0.0034984831508887426	0.9778012582055059	0.9948884543330957	Not Significant	0.0034984831508887426	0.9778012582055059	0.9948884543330957	Not Significant
cg26253899	NCLN	0.017739649398974298	0.017441788247602407	-2.978611513718907e-4	0.9914610836012456	0.9980234705707957	Not Significant	2.978611513718907e-4	0.9914610836012456	0.9980234705707957	Not Significant
cg26253934		0.8242379321368002	0.8040956789782812	-0.02014225315851903	0.40425047596581964	0.7825375557084211	Not Significant	0.02014225315851903	0.40425047596581964	0.7825375557084211	Not Significant
cg26253974	LQK1;FLVCR1	0.9720749878526521	0.9691479788759934	-0.0029270089766587626	0.6931731323375239	0.914766587266945	Not Significant	0.0029270089766587626	0.6931731323375239	0.914766587266945	Not Significant
cg26254149	TRIP11	0.03212652262396588	0.03230649126493848	1.7996864097260395e-4	0.5456344505853908	0.8557360268118412	Not Significant	-1.7996864097260395e-4	0.5456344505853908	0.8557360268118412	Not Significant
cg26254169	C14orf143	0.090645428671467	0.09493131030826919	0.0042858816368022	0.19337217708068605	0.6176803219532414	Not Significant	-0.0042858816368022	0.19337217708068605	0.6176803219532414	Not Significant
cg26254193	ARNTL2	0.9220449777062971	0.9180341971547928	-0.004010780551504278	0.061085501288126016	0.4060566402923519	Not Significant	0.004010780551504278	0.061085501288126016	0.4060566402923519	Not Significant
cg26254345		0.40724222486414186	0.47534244371975953	0.06810021885561768	0.053789579661970024	0.38628280363177575	Not Significant	-0.06810021885561768	0.053789579661970024	0.38628280363177575	Not Significant
cg26254393	CTNNBL1	0.028010189130598863	0.02769588761810337	-3.1430151249549343e-4	0.5861781877587826	0.8733406164102339	Not Significant	3.1430151249549343e-4	0.5861781877587826	0.8733406164102339	Not Significant
cg26254453	TMEM69;GPBP1L1	0.03622535457678471	0.032217173976004695	-0.004008180600780016	0.07482247145508562	0.4391964215356468	Not Significant	0.004008180600780016	0.07482247145508562	0.4391964215356468	Not Significant
cg26254637	MIR136;RTL1;MIR432	0.7801526023082916	0.7698555070200447	-0.01029709528824696	0.3867934332576137	0.7723234688075943	Not Significant	0.01029709528824696	0.3867934332576137	0.7723234688075943	Not Significant
cg26254678	DAGLA	0.8684907316691486	0.8547185428355467	-0.013772188833601873	0.10764045707054724	0.5022564577076732	Not Significant	0.013772188833601873	0.10764045707054724	0.5022564577076732	Not Significant
cg26254792	HOOK1	0.06706430660497602	0.06901735008468105	0.0019530434797050272	0.33940317622237687	0.7415553033274105	Not Significant	-0.0019530434797050272	0.33940317622237687	0.7415553033274105	Not Significant
cg26254916		0.7837504853869491	0.7897819276404221	0.006031442253472963	0.34157173496210935	0.743057029653695	Not Significant	-0.006031442253472963	0.34157173496210935	0.743057029653695	Not Significant
cg26255052	EPHB2	0.0704709797638349	0.06942647637278007	-0.0010445033910548296	0.9096795260961709	0.978362909826947	Not Significant	0.0010445033910548296	0.9096795260961709	0.978362909826947	Not Significant
cg26255089	FLNC	0.7476375822561201	0.7298465580069307	-0.017791024249189435	0.14454869399644502	0.5583638454796602	Not Significant	0.017791024249189435	0.14454869399644502	0.5583638454796602	Not Significant
cg26255210	EPS8L2	0.7559289489071296	0.7507365390683012	-0.0051924098388284046	0.7508664509670407	0.9335377184762368	Not Significant	0.0051924098388284046	0.7508664509670407	0.9335377184762368	Not Significant
cg26255254		0.7626009702518866	0.7627619195790727	1.6094932718613286e-4	0.9312035598881693	0.9839856785958705	Not Significant	-1.6094932718613286e-4	0.9312035598881693	0.9839856785958705	Not Significant
cg26255261	MCC	0.7454265482324055	0.7036160493144087	-0.04181049891799682	0.16565988761579203	0.5850940663545685	Not Significant	0.04181049891799682	0.16565988761579203	0.5850940663545685	Not Significant
cg26255388	MYO1E;LDHAL6B	0.8969629321799656	0.8997924624511802	0.0028295302712145753	0.741143326125022	0.9302203546392407	Not Significant	-0.0028295302712145753	0.741143326125022	0.9302203546392407	Not Significant
cg26255560	MIR431	0.7001116952270259	0.7133894040381432	0.01327770881111734	0.45076230213892426	0.8092686944200322	Not Significant	-0.01327770881111734	0.45076230213892426	0.8092686944200322	Not Significant
cg26255634	C14orf182	0.7723949213701626	0.760367880468638	-0.012027040901524622	0.5609146858206666	0.8627124381046877	Not Significant	0.012027040901524622	0.5609146858206666	0.8627124381046877	Not Significant
cg26255649	L2HGDH;ATP5S	0.01454412463522833	0.014353724494906971	-1.90400140321359e-4	0.5580339274978392	0.861279409559554	Not Significant	1.90400140321359e-4	0.5580339274978392	0.861279409559554	Not Significant
cg26255689	PTPRB	0.8339638254669711	0.8249184835378298	-0.009045341929141304	0.879210191241878	0.970360038330109	Not Significant	0.009045341929141304	0.879210191241878	0.970360038330109	Not Significant
cg26255807		0.2019920948445436	0.11578146864702686	-0.08621062619751675	0.008595562439529901	0.17394954412310198	Not Significant	0.08621062619751675	0.008595562439529901	0.17394954412310198	Not Significant
cg26255831	MMP14	0.8946142419554097	0.8901900913152831	-0.0044241506401265784	0.3875768175040934	0.7728252455708319	Not Significant	0.0044241506401265784	0.3875768175040934	0.7728252455708319	Not Significant
cg26255881		0.538885064615287	0.5237258699759167	-0.01515919463937021	0.5522940892792851	0.8587124248787033	Not Significant	0.01515919463937021	0.5522940892792851	0.8587124248787033	Not Significant
cg26255996		0.7791207450380504	0.7781473526314103	-9.733924066400723e-4	0.42630735804789627	0.795032162423091	Not Significant	9.733924066400723e-4	0.42630735804789627	0.795032162423091	Not Significant
cg26256010	SMG7	0.09005342455875105	0.09173702442927595	0.0016835998705248961	0.528694692923066	0.848236212505099	Not Significant	-0.0016835998705248961	0.528694692923066	0.848236212505099	Not Significant
cg26256011	C1orf74	0.08746341221126883	0.08692807372033433	-5.353384909344977e-4	0.852274286096907	0.9629083669104188	Not Significant	5.353384909344977e-4	0.852274286096907	0.9629083669104188	Not Significant
cg26256154	ST6GALNAC3	0.7440518530651398	0.6893702807691985	-0.05468157229594128	0.03767646038222194	0.3337400169130675	Not Significant	0.05468157229594128	0.03767646038222194	0.3337400169130675	Not Significant
cg26256158	GRM1	0.1520433792084867	0.07761667496257904	-0.07442670424590767	0.014829243839283938	0.22350389627714715	Not Significant	0.07442670424590767	0.014829243839283938	0.22350389627714715	Not Significant
cg26256192	BCL3	0.811409058957431	0.7851465170204688	-0.026262541936962203	0.07094813802391928	0.4306895627707969	Not Significant	0.026262541936962203	0.07094813802391928	0.4306895627707969	Not Significant
cg26256223	OPLAH	0.6211362092424193	0.5717003051651514	-0.049435904077267945	0.01010886163356617	0.1873536687673913	Not Significant	0.049435904077267945	0.01010886163356617	0.1873536687673913	Not Significant
cg26256263	RUNX3	0.6188648499257691	0.5265777961267258	-0.09228705379904323	0.0042511181020331475	0.1252674166464562	Not Significant	0.09228705379904323	0.0042511181020331475	0.1252674166464562	Not Significant
cg26256401		0.48434251435492043	0.3784119737633805	-0.10593054059153995	0.0031607824353451484	0.10881425473397545	Not Significant	0.10593054059153995	0.0031607824353451484	0.10881425473397545	Not Significant
cg26256521		0.3395617571009009	0.3897931648627997	0.05023140776189877	0.010361631074705294	0.18948925744255476	Not Significant	-0.05023140776189877	0.010361631074705294	0.18948925744255476	Not Significant
cg26256539	TXNRD2	0.7046385192694471	0.7051622951914317	5.237759219846039e-4	0.6763976961831937	0.9089797491408379	Not Significant	-5.237759219846039e-4	0.6763976961831937	0.9089797491408379	Not Significant
cg26256560	TCERG1L	0.5726814474825946	0.5749894552823454	0.002308007799750711	0.9187351224336026	0.9806689107848013	Not Significant	-0.002308007799750711	0.9187351224336026	0.9806689107848013	Not Significant
cg26256630	TRIM31	0.717996845127909	0.7253018475726448	0.007305002444735864	0.5129455754120213	0.840974993523574	Not Significant	-0.007305002444735864	0.5129455754120213	0.840974993523574	Not Significant
cg26256771	MCF2L	0.919339679150561	0.917522539494995	-0.001817139655566069	0.2829202753889935	0.7002298305007261	Not Significant	0.001817139655566069	0.2829202753889935	0.7002298305007261	Not Significant
cg26256793	COL11A1	0.24755591643769662	0.2321572350557634	-0.015398681381933205	0.3092941915737635	0.7203139846656595	Not Significant	0.015398681381933205	0.3092941915737635	0.7203139846656595	Not Significant
cg26256836	P4HA2	0.9163079828492493	0.912009464589354	-0.004298518259895356	0.1312980162355208	0.5396669619606552	Not Significant	0.004298518259895356	0.1312980162355208	0.5396669619606552	Not Significant
cg26256996	PRDX3	0.921761792240789	0.920866645864685	-8.951463761039946e-4	0.6659933844406218	0.9050136238670254	Not Significant	8.951463761039946e-4	0.6659933844406218	0.9050136238670254	Not Significant
cg26256999	PGBD2	0.02417977694496783	0.02313128990039949	-0.0010484870445683393	0.5725091642237823	0.8675695315880145	Not Significant	0.0010484870445683393	0.5725091642237823	0.8675695315880145	Not Significant
cg26257034	PTPN14	0.9356274078605852	0.9275387421184023	-0.008088665742182921	0.005036710348692085	0.13578500040832617	Not Significant	0.008088665742182921	0.005036710348692085	0.13578500040832617	Not Significant
cg26257082		0.12074236847173433	0.1376374446192504	0.016895076147516064	0.6149635691821973	0.8852307066345039	Not Significant	-0.016895076147516064	0.6149635691821973	0.8852307066345039	Not Significant
cg26257145	CARD14	0.9761637219927438	0.9774584217903366	0.0012946997975927799	0.26234246519632703	0.68363342878044	Not Significant	-0.0012946997975927799	0.26234246519632703	0.68363342878044	Not Significant
cg26257163		0.33344020941905556	0.33907696702598455	0.005636757606928999	0.4707096785577683	0.8198062305058146	Not Significant	-0.005636757606928999	0.4707096785577683	0.8198062305058146	Not Significant
cg26257210	HES3	0.032416502357453206	0.028827272986169186	-0.0035892293712840202	0.08670199746900319	0.46388997706326607	Not Significant	0.0035892293712840202	0.08670199746900319	0.46388997706326607	Not Significant
cg26257241	S100A11	0.03778400309801371	0.03908817810197331	0.0013041750039596012	0.16007022482492023	0.5786149441853934	Not Significant	-0.0013041750039596012	0.16007022482492023	0.5786149441853934	Not Significant
cg26257411	SYNGAP1	0.5094466142974386	0.4932586174557129	-0.016187996841725727	0.24862660638852702	0.6717771188672433	Not Significant	0.016187996841725727	0.24862660638852702	0.6717771188672433	Not Significant
cg26257548		0.05740155240567135	0.055509796864616726	-0.0018917555410546266	0.5001616778681313	0.8345440955949983	Not Significant	0.0018917555410546266	0.5001616778681313	0.8345440955949983	Not Significant
cg26257634	CEACAM5	0.5979334727749818	0.6214299011273272	0.023496428352345444	0.3813368371672821	0.7690211137102922	Not Significant	-0.023496428352345444	0.3813368371672821	0.7690211137102922	Not Significant
cg26257676		0.6360485917486464	0.6086142357819263	-0.02743435596672006	0.28036930960772816	0.6980053797767297	Not Significant	0.02743435596672006	0.28036930960772816	0.6980053797767297	Not Significant
cg26257771	MAGEB10	0.7692595169832912	0.7601060782184651	-0.009153438764826105	0.7541163920700749	0.9345644335277193	Not Significant	0.009153438764826105	0.7541163920700749	0.9345644335277193	Not Significant
cg26257814	FLJ26850	0.1182070503759968	0.13417696074338725	0.015969910367390455	0.7813636568432393	0.9429595040868624	Not Significant	-0.015969910367390455	0.7813636568432393	0.9429595040868624	Not Significant
cg26257822	EMX2OS	0.396815591812997	0.3427674321231755	-0.05404815968982152	0.0495067790723887	0.37298895871517335	Not Significant	0.05404815968982152	0.0495067790723887	0.37298895871517335	Not Significant
cg26257869	PRR12	0.8865734521230724	0.8834056461098942	-0.0031678060131781205	0.5686317138288662	0.8658815743686425	Not Significant	0.0031678060131781205	0.5686317138288662	0.8658815743686425	Not Significant
cg26257969	H1FNT	0.8179827865442116	0.7946077594959394	-0.023375027048272212	0.11533890703105547	0.515629118496987	Not Significant	0.023375027048272212	0.11533890703105547	0.515629118496987	Not Significant
cg26258108	NCL	0.05344584896459039	0.051730863845867996	-0.0017149851187223952	0.9652853700202433	0.9920284782424212	Not Significant	0.0017149851187223952	0.9652853700202433	0.9920284782424212	Not Significant
cg26258245		0.547218490297024	0.5893430229772766	0.042124532680252624	0.08909054309825874	0.46886394452212793	Not Significant	-0.042124532680252624	0.08909054309825874	0.46886394452212793	Not Significant
cg26258273	ESYT3	0.2083805967227246	0.1333086800561955	-0.0750719166665291	0.17184241133038955	0.5929419222504945	Not Significant	0.0750719166665291	0.17184241133038955	0.5929419222504945	Not Significant
cg26258274	PIGL	0.8993055407776288	0.8912409944773032	-0.008064546300325603	0.02196495515377696	0.26556590339194663	Not Significant	0.008064546300325603	0.02196495515377696	0.26556590339194663	Not Significant
cg26258330	ZFAND1	0.07376288919488712	0.07725040569601002	0.003487516501122903	0.09071215319242398	0.4721005496708503	Not Significant	-0.003487516501122903	0.09071215319242398	0.4721005496708503	Not Significant
cg26258399	AZIN1	0.056563928199509415	0.0590474429457515	0.002483514746242081	0.2359839893318613	0.6606441022473402	Not Significant	-0.002483514746242081	0.2359839893318613	0.6606441022473402	Not Significant
cg26258423		0.7747791248745501	0.7965749653492219	0.021795840474671757	0.41969988264047864	0.7911951178520542	Not Significant	-0.021795840474671757	0.41969988264047864	0.7911951178520542	Not Significant
cg26258437		0.2434906904040488	0.25201384983074215	0.00852315942669335	0.6879141550956019	0.9131485869803153	Not Significant	-0.00852315942669335	0.6879141550956019	0.9131485869803153	Not Significant
cg26258588	PTCHD2	0.7744186433268746	0.7751580427052114	7.393993783367803e-4	0.9436889042787466	0.9869758154969047	Not Significant	-7.393993783367803e-4	0.9436889042787466	0.9869758154969047	Not Significant
cg26258631	PMS1;ORMDL1	0.02774232684940757	0.02641372795681749	-0.0013285988925900785	0.8088820078368824	0.9510685758710882	Not Significant	0.0013285988925900785	0.8088820078368824	0.9510685758710882	Not Significant
cg26258770		0.8674150872706348	0.8908963063248031	0.023481219054168334	0.7934402420210536	0.9466529611145862	Not Significant	-0.023481219054168334	0.7934402420210536	0.9466529611145862	Not Significant
cg26258845	ADAM23	0.2267666644505763	0.16863620633195683	-0.05813045811861947	0.03625518725533748	0.32817079097031016	Not Significant	0.05813045811861947	0.03625518725533748	0.32817079097031016	Not Significant
cg26258944	KCNJ10	0.0569173969400512	0.058234848705532166	0.0013174517654809675	0.20332737065069348	0.6284379087387624	Not Significant	-0.0013174517654809675	0.20332737065069348	0.6284379087387624	Not Significant
cg26259001		0.8787177460606567	0.8752802911950369	-0.003437454865619749	0.563802623989486	0.8638250105904165	Not Significant	0.003437454865619749	0.563802623989486	0.8638250105904165	Not Significant
cg26259171	FUT1	0.055417923787713666	0.05634853625459024	9.306124668765764e-4	0.7336092802632466	0.9275461880097398	Not Significant	-9.306124668765764e-4	0.7336092802632466	0.9275461880097398	Not Significant
cg26259181	ASF1B	0.01367734727578171	0.013537462383406789	-1.3988489237492033e-4	0.9857689556161269	0.9967947696539718	Not Significant	1.3988489237492033e-4	0.9857689556161269	0.9967947696539718	Not Significant
cg26259363	DES	0.8044062304743005	0.7988837781567771	-0.005522452317523352	0.805566563812833	0.9501216928979368	Not Significant	0.005522452317523352	0.805566563812833	0.9501216928979368	Not Significant
cg26259537	MIR196B	0.0534594374356001	0.05331274976532565	-1.466876702744535e-4	0.7802683473785392	0.9426181955624211	Not Significant	1.466876702744535e-4	0.7802683473785392	0.9426181955624211	Not Significant
cg26259546	ARHGEF3	0.041384741593465516	0.04334382905693047	0.001959087463464952	0.5628391823357433	0.8635245863239074	Not Significant	-0.001959087463464952	0.5628391823357433	0.8635245863239074	Not Significant
cg26259568	HLA-B	0.17379633197538116	0.1466455835733893	-0.02715074840199186	0.02420418604700593	0.27667801969314193	Not Significant	0.02715074840199186	0.02420418604700593	0.27667801969314193	Not Significant
cg26259575	TUBB	0.04652592436595762	0.05049709798302418	0.003971173617066559	0.10857990962128886	0.5038294424366031	Not Significant	-0.003971173617066559	0.10857990962128886	0.5038294424366031	Not Significant
cg26259610	BUD31;PDAP1	0.049340656202828584	0.048705751841555886	-6.349043612726979e-4	0.7207536230120297	0.9232950322702551	Not Significant	6.349043612726979e-4	0.7207536230120297	0.9232950322702551	Not Significant
cg26259627	AEBP2	0.01332786723049704	0.012708352659195774	-6.195145713012665e-4	0.9187351224336026	0.9806689107848013	Not Significant	6.195145713012665e-4	0.9187351224336026	0.9806689107848013	Not Significant
cg26259669		0.8039838134664341	0.7842608013286908	-0.0197230121377433	0.14298437515786588	0.555954572583239	Not Significant	0.0197230121377433	0.14298437515786588	0.555954572583239	Not Significant
cg26259758		0.05605537007590473	0.06313759663938114	0.007082226563476408	0.9278012718880971	0.983187928363696	Not Significant	-0.007082226563476408	0.9278012718880971	0.983187928363696	Not Significant
cg26259818	CACNA1E	0.7893444909488633	0.796741863658712	0.0073973727098487485	0.5734804849411492	0.8680024541563439	Not Significant	-0.0073973727098487485	0.5734804849411492	0.8680024541563439	Not Significant
cg26259865	ZG16B	0.4291364971090441	0.46354674747408237	0.03441025036503825	0.011951333061550693	0.20296088958071026	Not Significant	-0.03441025036503825	0.011951333061550693	0.20296088958071026	Not Significant
cg26259926	KIAA1688	0.83173589137312	0.8166338682436941	-0.015102023129425879	0.1833095185492264	0.6062339195957087	Not Significant	0.015102023129425879	0.1833095185492264	0.6062339195957087	Not Significant
cg26259944	CCDC88C	0.9214551250877371	0.9173140838094056	-0.004141041278331481	0.023407632686134903	0.2726459531303002	Not Significant	0.004141041278331481	0.023407632686134903	0.2726459531303002	Not Significant
cg26260033	LOC349114	0.07333128221599683	0.06124175788204695	-0.012089524333949879	0.8144153520225623	0.9526307092563	Not Significant	0.012089524333949879	0.8144153520225623	0.9526307092563	Not Significant
cg26260038	PROM1	0.23708949337332355	0.23015056901186048	-0.006938924361463067	0.31613373015076096	0.7251915059233752	Not Significant	0.006938924361463067	0.31613373015076096	0.7251915059233752	Not Significant
cg26260149	PACRGL	0.01707590070957195	0.01760990018223302	5.339994726610703e-4	0.6494800798398201	0.8987655553611071	Not Significant	-5.339994726610703e-4	0.6494800798398201	0.8987655553611071	Not Significant
cg26260201	REEP6;PCSK4	0.0531796745734278	0.05440646689052049	0.0012267923170926898	0.3547687233108942	0.7522156814157619	Not Significant	-0.0012267923170926898	0.3547687233108942	0.7522156814157619	Not Significant
cg26260291	RPH3AL	0.9035388559957228	0.89549994781369735	-0.008038908182025462	0.020367268910703878	0.256960711271193	Not Significant	0.008038908182025462	0.020367268910703878	0.256960711271193	Not Significant
cg26260350	OTX1	0.06282328695829652	0.059081145759784404	-0.003742141198512114	0.10920980708921015	0.5051384938820332	Not Significant	0.003742141198512114	0.10920980708921015	0.5051384938820332	Not Significant
cg26260369	VTI1B	0.08633678438250804	0.08826700858168927	0.0019302241991812352	0.4929332076147129	0.8307915112628418	Not Significant	-0.0019302241991812352	0.4929332076147129	0.8307915112628418	Not Significant
cg26260386	SETD7	0.060970979230418644	0.06095235217770718	-1.8627052711467362e-5	0.8243985646509545	0.9554297456546128	Not Significant	1.8627052711467362e-5	0.8243985646509545	0.9554297456546128	Not Significant
cg26260408	RASL11B	0.2818468001723987	0.2519030693092452	-0.029943730863153495	0.11900907608734043	0.5208580849474447	Not Significant	0.029943730863153495	0.11900907608734043	0.5208580849474447	Not Significant
cg26260540	HCN2	0.1073570621476189	0.08288596101748517	-0.024471101130133732	0.3005500539722588	0.7137859016330885	Not Significant	0.024471101130133732	0.3005500539722588	0.7137859016330885	Not Significant
cg26260588	NCDN;KIAA0319L	0.018351539037163394	0.01635528970342545	-0.0019962493337379456	0.6910677497739677	0.9141515544137638	Not Significant	0.0019962493337379456	0.6910677497739677	0.9141515544137638	Not Significant
cg26260789	EIF3F	0.07870415127488374	0.08292351145587709	0.004219360180993351	0.04819820654799072	0.3689154405395464	Not Significant	-0.004219360180993351	0.04819820654799072	0.3689154405395464	Not Significant
cg26260794	TAP2	0.07536609221388853	0.07320411066832891	-0.0021619815455596186	0.775891489354439	0.941412662329901	Not Significant	0.0021619815455596186	0.775891489354439	0.941412662329901	Not Significant
cg26260819	CRY2	0.02217453078686297	0.02108624731236212	-0.0010882834745008473	0.4271375372934079	0.7956261227053592	Not Significant	0.0010882834745008473	0.4271375372934079	0.7956261227053592	Not Significant
cg26260967	PSMB10	0.07083243808270265	0.07468076088143806	0.0038483227987354124	0.20485226899393535	0.6299969274459896	Not Significant	-0.0038483227987354124	0.20485226899393535	0.6299969274459896	Not Significant
cg26260995		0.13975208610638068	0.15505187984848381	0.015299793742103135	0.20587347730837174	0.630895585820018	Not Significant	-0.015299793742103135	0.20587347730837174	0.630895585820018	Not Significant
cg26261192	GOLGA8B	0.10832447805735884	0.06418526976124724	-0.04413920829611161	0.6900159525233741	0.9138344374292245	Not Significant	0.04413920829611161	0.6900159525233741	0.9138344374292245	Not Significant
cg26261270	INPP5A	0.8813418052771713	0.8728051314306394	-0.008536673846531895	0.18805179241559775	0.6119370617825174	Not Significant	0.008536673846531895	0.18805179241559775	0.6119370617825174	Not Significant
cg26261291	SDK2	0.5292315657816732	0.5060985624635171	-0.023133003318156042	0.25512249922270636	0.6772140628761351	Not Significant	0.023133003318156042	0.25512249922270636	0.6772140628761351	Not Significant
cg26261298	PLAGL1	0.3048958297920137	0.29571907114281903	-0.00917675864919465	0.9641479395937702	0.9917135488572062	Not Significant	0.00917675864919465	0.9641479395937702	0.9917135488572062	Not Significant
cg26261342	ZC3H10	0.05231988993799396	0.0473970984279238	-0.0049227915100701625	0.011108621629041443	0.19593998078005784	Not Significant	0.0049227915100701625	0.011108621629041443	0.19593998078005784	Not Significant
cg26261361		0.32661280005238585	0.27068950334419445	-0.055923296708191406	0.007043065939862085	0.15864721944640894	Not Significant	0.055923296708191406	0.007043065939862085	0.15864721944640894	Not Significant
cg26261431	PBK	0.05060628426829579	0.06030707066860973	0.009700786400313938	0.005014459067412203	0.13548729257988623	Not Significant	-0.009700786400313938	0.005014459067412203	0.13548729257988623	Not Significant
cg26261502		0.5916763020320879	0.4736238841948511	-0.1180524178372368	4.406585366423278e-6	0.00768039135323331	Hypomethylated in 0	0.1180524178372368	4.406585366423278e-6	0.00768039135323331	Hypermethylated in 1
cg26261553	ANKLE2	0.8930135352528698	0.8853902262513497	-0.007623309001520084	0.0628807886809505	0.41084826989348877	Not Significant	0.007623309001520084	0.0628807886809505	0.41084826989348877	Not Significant
cg26261563	ACOX3	0.5073519706012589	0.5206110768840749	0.013259106282816013	0.49925505420929	0.8340675047430807	Not Significant	-0.013259106282816013	0.49925505420929	0.8340675047430807	Not Significant
cg26261793	DNM3	0.2935028390130734	0.17062995316766086	-0.12287288584541253	0.0023873161861002164	0.09545469288663254	Not Significant	0.12287288584541253	0.0023873161861002164	0.09545469288663254	Not Significant
cg26261873	RYBP	0.9332214596804808	0.9299490874490525	-0.003272372231428289	0.07790037706614332	0.4461309461338003	Not Significant	0.003272372231428289	0.07790037706614332	0.4461309461338003	Not Significant
cg26261973		0.06073321068704659	0.06440367176594926	0.003670461078902669	0.2867761330072313	0.7031137601277989	Not Significant	-0.003670461078902669	0.2867761330072313	0.7031137601277989	Not Significant
cg26262033		0.7502781290897539	0.7207213261373608	-0.029556802952393046	0.16349288438517767	0.5825909991207959	Not Significant	0.029556802952393046	0.16349288438517767	0.5825909991207959	Not Significant
cg26262049	MRVI1	0.47251138413022753	0.41367960800586845	-0.05883177612435908	0.01597831618107398	0.23093957653604483	Not Significant	0.05883177612435908	0.01597831618107398	0.23093957653604483	Not Significant
cg26262055		0.44104190132315035	0.43819549812723424	-0.002846403195916114	0.8927327840177405	0.9737951047128895	Not Significant	0.002846403195916114	0.8927327840177405	0.9737951047128895	Not Significant
cg26262057	MRE11A;ANKRD49	0.04246222317292876	0.04292780328837098	4.6558011544221845e-4	0.13610526870237738	0.5464904792357125	Not Significant	-4.6558011544221845e-4	0.13610526870237738	0.5464904792357125	Not Significant
cg26262152	ZNF721;PIGG	0.35944609043549325	0.3520505534595037	-0.007395536975989547	0.5861781877587826	0.8733406164102339	Not Significant	0.007395536975989547	0.5861781877587826	0.8733406164102339	Not Significant
cg26262157	PFKFB3	0.6818412176366537	0.6581746338250805	-0.023666583811573272	0.061085501288126016	0.4060566402923519	Not Significant	0.023666583811573272	0.061085501288126016	0.4060566402923519	Not Significant
cg26262232	HLA-DMA	0.051711665161612866	0.053284416643466316	0.0015727514818534502	0.09125793605793397	0.4731928992642164	Not Significant	-0.0015727514818534502	0.09125793605793397	0.4731928992642164	Not Significant
cg26262375	WDR62;THAP8	0.02115003457905687	0.020121276933025255	-0.0010287576460316153	0.6763976961831937	0.9089797491408379	Not Significant	0.0010287576460316153	0.6763976961831937	0.9089797491408379	Not Significant
cg26262482	CACHD1	0.1480524210890951	0.16077575521885223	0.012723334129757125	0.13424048915329415	0.5437749055865166	Not Significant	-0.012723334129757125	0.13424048915329415	0.5437749055865166	Not Significant
cg26262573	LOC650226	0.6077705745709087	0.5620194298853397	-0.045751144685568956	0.005977276823963167	0.14716628919320246	Not Significant	0.045751144685568956	0.005977276823963167	0.14716628919320246	Not Significant
cg26262605	FAM69A	0.020864578322835142	0.020880443467389074	1.5865144553931648e-5	0.7314613628558791	0.9268976561003739	Not Significant	-1.5865144553931648e-5	0.7314613628558791	0.9268976561003739	Not Significant
cg26262840	C14orf102	0.8771851670534423	0.8760825969194329	-0.001102570134009384	0.47687594545612616	0.8230215492164475	Not Significant	0.001102570134009384	0.47687594545612616	0.8230215492164475	Not Significant
cg26262900		0.7900504793332003	0.7723436235662654	-0.01770685576693487	0.37362413953624424	0.764251311061624	Not Significant	0.01770685576693487	0.37362413953624424	0.764251311061624	Not Significant
cg26263145	DIP2C	0.8497504217999458	0.8565300382846156	0.006779616484669848	0.8803357850820178	0.9705789510092108	Not Significant	-0.006779616484669848	0.8803357850820178	0.9705789510092108	Not Significant
cg26263234	LRRC3B	0.6923174214226598	0.5779001453437945	-0.11441727607886532	5.533803505072617e-5	0.01820621353168891	Hypomethylated in 0	0.11441727607886532	5.533803505072617e-5	0.01820621353168891	Hypermethylated in 1
cg26263239	LOC154449	0.4709163707424987	0.4657321266057126	-0.005184244136786087	0.8702144146256081	0.9678976047367525	Not Significant	0.005184244136786087	0.8702144146256081	0.9678976047367525	Not Significant
cg26263263	VAX1	0.5371144748739997	0.5198455909877248	-0.0172688838862749	0.40828276135912506	0.7847931400550204	Not Significant	0.0172688838862749	0.40828276135912506	0.7847931400550204	Not Significant
cg26263421		0.21605769826434273	0.2118836138772706	-0.004174084387072147	0.8567525352163071	0.9641251126857878	Not Significant	0.004174084387072147	0.8567525352163071	0.9641251126857878	Not Significant
cg26263477	ABCA7	0.05993315041278768	0.06354790277876127	0.0036147523659735906	0.03847148925189549	0.33661295504931465	Not Significant	-0.0036147523659735906	0.03847148925189549	0.33661295504931465	Not Significant
cg26263664	CASKIN2	0.7495932891211768	0.7405730439322813	-0.009020245188895548	0.8747102788932996	0.9690496896377385	Not Significant	0.009020245188895548	0.8747102788932996	0.9690496896377385	Not Significant
cg26263675	RAB37	0.45156994809920004	0.43608361862089473	-0.015486329478305305	0.3372434681099757	0.7400425258146685	Not Significant	0.015486329478305305	0.3372434681099757	0.7400425258146685	Not Significant
cg26263773		0.06274883571870579	0.0706582109619402	0.007909375243234401	0.21470336471264234	0.6401248055672234	Not Significant	-0.007909375243234401	0.21470336471264234	0.6401248055672234	Not Significant
cg26264008	TGM4	0.4353935997107789	0.46116500232339513	0.025771402612616234	0.27657223682018456	0.6950213312669469	Not Significant	-0.025771402612616234	0.27657223682018456	0.6950213312669469	Not Significant
cg26264032		0.3244054445998243	0.3616983798402213	0.03729293524039701	0.01229406255942073	0.20549383812633434	Not Significant	-0.03729293524039701	0.01229406255942073	0.20549383812633434	Not Significant
cg26264133	MYO18A	0.9278439285043648	0.9264302112856811	-0.0014137172186836633	0.3883611681932808	0.7732905886822654	Not Significant	0.0014137172186836633	0.3883611681932808	0.7732905886822654	Not Significant
cg26264232		0.1175199666870628	0.15611210545058565	0.038592138763522854	0.13386991526699588	0.5431839142637745	Not Significant	-0.038592138763522854	0.13386991526699588	0.5431839142637745	Not Significant
cg26264318	BRD2	0.08946639174066555	0.08709293257148024	-0.002373459169185313	0.974387162259414	0.9941166359935977	Not Significant	0.002373459169185313	0.974387162259414	0.9941166359935977	Not Significant
cg26264419		0.4543270520046986	0.4660529281683391	0.011725876163640514	0.5522940892792851	0.8587124248787033	Not Significant	-0.011725876163640514	0.5522940892792851	0.8587124248787033	Not Significant
cg26264429	FKBP3;FANCM	0.01699094800404679	0.016798677731126928	-1.9227027291986165e-4	0.7250302881536165	0.9247933016212238	Not Significant	1.9227027291986165e-4	0.7250302881536165	0.9247933016212238	Not Significant
cg26264438	ABCA7	0.012487844620853037	0.0123992435378232	-8.860108302983713e-5	0.9142059321269513	0.9794081580400035	Not Significant	8.860108302983713e-5	0.9142059321269513	0.9794081580400035	Not Significant
cg26264580	RBMXL1;CCBL2	0.8734630705072298	0.8763956593964247	0.002932588889194898	0.4965404293668734	0.8326319371957787	Not Significant	-0.002932588889194898	0.4965404293668734	0.8326319371957787	Not Significant
cg26264602		0.8549108173343728	0.8443535223656824	-0.0105572949686904	0.2018107540224829	0.6268005973013215	Not Significant	0.0105572949686904	0.2018107540224829	0.6268005973013215	Not Significant
cg26264656	SKI	0.8584657130217502	0.8568107161001567	-0.0016549969215935434	0.4010418698909913	0.7806697018057767	Not Significant	0.0016549969215935434	0.4010418698909913	0.7806697018057767	Not Significant
cg26264697	HMG20B	0.3433746260904087	0.36829149748502865	0.024916871394619955	0.15503819578850872	0.572029637923119	Not Significant	-0.024916871394619955	0.15503819578850872	0.572029637923119	Not Significant
cg26264769		0.42259069815260514	0.34466387711283736	-0.07792682103976778	0.002001112574052491	0.08757198598473245	Not Significant	0.07792682103976778	0.002001112574052491	0.08757198598473245	Not Significant
cg26264896		0.4829887093449713	0.4839370766025751	9.483672576038327e-4	0.8210675843141766	0.9545599080981234	Not Significant	-9.483672576038327e-4	0.8210675843141766	0.9545599080981234	Not Significant
cg26264944	RASA3	0.8402015880215987	0.8326982553200558	-0.0075033327015429085	0.029176172254097056	0.29938432610285176	Not Significant	0.0075033327015429085	0.029176172254097056	0.29938432610285176	Not Significant
cg26265070	FIS1	0.018630775655854265	0.018098951618790323	-5.318240370639424e-4	0.608957082845297	0.8827492567327557	Not Significant	5.318240370639424e-4	0.608957082845297	0.8827492567327557	Not Significant
cg26265187	PAN2	0.9287310147478958	0.9295884118124849	8.573970645890938e-4	0.5960335096254197	0.8774636627031313	Not Significant	-8.573970645890938e-4	0.5960335096254197	0.8774636627031313	Not Significant
cg26265234	CCKBR	0.3971526914456667	0.33457102530973515	-0.06258166613593152	0.010620009632978147	0.19189193450868094	Not Significant	0.06258166613593152	0.010620009632978147	0.19189193450868094	Not Significant
cg26265279	CACNA1D	0.7080024384299302	0.6866289028492912	-0.021373535580638925	0.2939369820949421	0.7083154298703572	Not Significant	0.021373535580638925	0.2939369820949421	0.7083154298703572	Not Significant
cg26265281		0.6818626214073377	0.6545869518020333	-0.027275669605304365	0.18190426264694984	0.6047890252415882	Not Significant	0.027275669605304365	0.18190426264694984	0.6047890252415882	Not Significant
cg26265390	SMOC2	0.7572329316261286	0.7519963465343825	-0.005236585091746071	0.36600873924805316	0.7596332447199298	Not Significant	0.005236585091746071	0.36600873924805316	0.7596332447199298	Not Significant
cg26265457		0.6652752138082931	0.6647470927882176	-5.281210200754893e-4	0.9436889042787466	0.9869758154969047	Not Significant	5.281210200754893e-4	0.9436889042787466	0.9869758154969047	Not Significant
cg26265787	TYK2	0.4779649430609614	0.5054064676738601	0.027441524612898727	0.36374313865109215	0.7581559748248606	Not Significant	-0.027441524612898727	0.36374313865109215	0.7581559748248606	Not Significant
cg26265820	PSMB9	0.8807236498962426	0.8706681229527077	-0.010055526943534954	0.11633092076323613	0.5170046996907924	Not Significant	0.010055526943534954	0.11633092076323613	0.5170046996907924	Not Significant
cg26265933		0.831295580906969	0.8361103932202236	0.004814812313254646	0.8122008864620144	0.9519689546086556	Not Significant	-0.004814812313254646	0.8122008864620144	0.9519689546086556	Not Significant
cg26266041	SPATA7	0.23671394529290596	0.25076652620784273	0.014052580914936774	0.31407152274227684	0.7238952392561055	Not Significant	-0.014052580914936774	0.31407152274227684	0.7238952392561055	Not Significant
cg26266046	HDAC4	0.913837923877363	0.9145033683982403	6.654445208773563e-4	0.7595426240946628	0.9362883466328624	Not Significant	-6.654445208773563e-4	0.7595426240946628	0.9362883466328624	Not Significant
cg26266274	PRRX2	0.6585141823141065	0.6676245513206059	0.00911036900649942	0.6382256528699235	0.8943746526865288	Not Significant	-0.00911036900649942	0.6382256528699235	0.8943746526865288	Not Significant
cg26266308	PDE7A	0.9299525560551046	0.9346192582504839	0.004666702195379235	0.43885858589312965	0.8025039123894399	Not Significant	-0.004666702195379235	0.43885858589312965	0.8025039123894399	Not Significant
cg26266427	TNXB	0.5601528858983018	0.5556502896977628	-0.004502596200539055	0.9096795260961709	0.978362909826947	Not Significant	0.004502596200539055	0.9096795260961709	0.978362909826947	Not Significant
cg26266429	ADCY6	0.2504213877971678	0.26682468323265224	0.01640329543548441	0.27657223682018456	0.6950213312669469	Not Significant	-0.01640329543548441	0.27657223682018456	0.6950213312669469	Not Significant
cg26266618	CD34	0.6582370361922558	0.6363779971170753	-0.021859039075180497	0.26234246519632703	0.68363342878044	Not Significant	0.021859039075180497	0.26234246519632703	0.68363342878044	Not Significant
cg26266703	TSTA3	0.024517225687685083	0.025190447939068973	6.732222513838905e-4	0.3251724407109439	0.731181894378388	Not Significant	-6.732222513838905e-4	0.3251724407109439	0.731181894378388	Not Significant
cg26266708	ISL2	0.5081023183175309	0.49540472140281183	-0.012697596914719111	0.6816232684711139	0.9106852957737881	Not Significant	0.012697596914719111	0.6816232684711139	0.9106852957737881	Not Significant
cg26266842	LPPR5	0.6266027452299151	0.5463084550520352	-0.08029429017787992	0.008172526792087924	0.17038495256069322	Not Significant	0.08029429017787992	0.008172526792087924	0.17038495256069322	Not Significant
cg26266931	OPA3	0.012844916385908197	0.012931225975262393	8.630958935419535e-5	0.6701475391115947	0.9067425067748932	Not Significant	-8.630958935419535e-5	0.6701475391115947	0.9067425067748932	Not Significant
cg26266934	FAM174B	0.8631154550331129	0.8544494033238003	-0.008666051709312672	0.6566840787065581	0.901655728776884	Not Significant	0.008666051709312672	0.6566840787065581	0.901655728776884	Not Significant
cg26266944	ZNF509	0.9416103516186884	0.9360889699462602	-0.005521381672428216	0.6722284153539559	0.9074871708269656	Not Significant	0.005521381672428216	0.6722284153539559	0.9074871708269656	Not Significant
cg26266950		0.3042371116535222	0.27737642879506275	-0.02686068285845944	0.6179765540695414	0.8865335398678224	Not Significant	0.02686068285845944	0.6179765540695414	0.8865335398678224	Not Significant
cg26266978	IGSF8	0.04839892689360278	0.04941700630901034	0.0010180794154075606	0.13874947834617996	0.5500003254928635	Not Significant	-0.0010180794154075606	0.13874947834617996	0.5500003254928635	Not Significant
cg26266991	LAMB3	0.8653516037463842	0.866150878441989	7.992746956048125e-4	0.4866545094407515	0.8280226251117742	Not Significant	-7.992746956048125e-4	0.4866545094407515	0.8280226251117742	Not Significant
cg26267038	CNKSR2	0.7144163047624221	0.6597908960342569	-0.05462540872816524	0.07862511126550513	0.4478789153841968	Not Significant	0.05462540872816524	0.07862511126550513	0.4478789153841968	Not Significant
cg26267081	FAM181A;C14orf86	0.5118416935278315	0.5013165515420612	-0.010525141985770259	0.7357592848801029	0.9283226012875618	Not Significant	0.010525141985770259	0.7357592848801029	0.9283226012875618	Not Significant
cg26267259	PTPRN2	0.919465152896892	0.9001924304759585	-0.019272722420933475	0.09571981797383787	0.4812459160806376	Not Significant	0.019272722420933475	0.09571981797383787	0.4812459160806376	Not Significant
cg26267272	TRIM43B	0.6431652079270899	0.6288046504874316	-0.01436055743965825	0.5305635839572693	0.8490934273166014	Not Significant	0.01436055743965825	0.5305635839572693	0.8490934273166014	Not Significant
cg26267301	TUBGCP3	0.019263063493310247	0.018952754437068814	-3.103090562414333e-4	0.5074459983986854	0.8381520503622603	Not Significant	3.103090562414333e-4	0.5074459983986854	0.8381520503622603	Not Significant
cg26267310	PLEKHA4;HSD17B14	0.5754808732217965	0.5679969082104565	-0.007483965011340077	0.7164856744938126	0.9220292770068782	Not Significant	0.007483965011340077	0.7164856744938126	0.9220292770068782	Not Significant
cg26267341	BIRC5;EPR1	0.06121028940122189	0.06337053616290564	0.0021602467616837484	0.12242445215342809	0.5263390436078781	Not Significant	-0.0021602467616837484	0.12242445215342809	0.5263390436078781	Not Significant
cg26267388		0.5287154936821912	0.4584166583922388	-0.0702988352899524	2.4859568560091724e-4	0.033630508975060404	Not Significant	0.0702988352899524	2.4859568560091724e-4	0.033630508975060404	Not Significant
cg26267430		0.808265634212852	0.7766473997986533	-0.031618234414198754	0.3133860910032595	0.7234902060630518	Not Significant	0.031618234414198754	0.3133860910032595	0.7234902060630518	Not Significant
cg26267481	TARS	0.07948817115856333	0.08589611239809934	0.006407941239536016	0.42464982577628924	0.7939640654960216	Not Significant	-0.006407941239536016	0.42464982577628924	0.7939640654960216	Not Significant
cg26267483	SGCD	0.7579492692310074	0.748857536869051	-0.009091732361956373	0.4965404293668734	0.8326319371957787	Not Significant	0.009091732361956373	0.4965404293668734	0.8326319371957787	Not Significant
cg26267561	OXT	0.7422982944020775	0.7239467597725564	-0.018351534629521105	0.19045660442159976	0.6144692923013586	Not Significant	0.018351534629521105	0.19045660442159976	0.6144692923013586	Not Significant
cg26267614	FAM117B	0.9256832743491348	0.9243784178499633	-0.0013048564991714473	0.8972474540959596	0.9751120499548533	Not Significant	0.0013048564991714473	0.8972474540959596	0.9751120499548533	Not Significant
cg26267678	KCNF1	0.1700643407208048	0.13638935859339749	-0.03367498212740733	0.28036930960772816	0.6980053797767297	Not Significant	0.03367498212740733	0.28036930960772816	0.6980053797767297	Not Significant
cg26267782	SLC7A9	0.8608174898023284	0.8860144755560863	0.02519698575375784	0.23205839369049341	0.6568978004519772	Not Significant	-0.02519698575375784	0.23205839369049341	0.6568978004519772	Not Significant
cg26267791	NME6	0.016189991085745873	0.01628734202016384	9.735093441796613e-5	0.6372065942526267	0.8939729326018288	Not Significant	-9.735093441796613e-5	0.6372065942526267	0.8939729326018288	Not Significant
cg26267852	PLCH2	0.6228534271309437	0.5625358830857331	-0.060317544045210614	0.02332054726070222	0.2721391378783696	Not Significant	0.060317544045210614	0.02332054726070222	0.2721391378783696	Not Significant
cg26267854	CXCL12	0.18133099976478761	0.17200515355237175	-0.009325846212415861	0.8410997840418986	0.9599208249036221	Not Significant	0.009325846212415861	0.8410997840418986	0.9599208249036221	Not Significant
cg26267890		0.7743210481287326	0.7594135985433091	-0.014907449585423449	0.47158787038695	0.8203444167578319	Not Significant	0.014907449585423449	0.47158787038695	0.8203444167578319	Not Significant
cg26268016	C7orf60	0.1038131417324637	0.10315375176952753	-6.593899629361716e-4	0.9505051253940463	0.9885452737885781	Not Significant	6.593899629361716e-4	0.9505051253940463	0.9885452737885781	Not Significant
cg26268019		0.7430591374134067	0.7491971057055773	0.006137968292170615	0.9448246683852226	0.9871828201394747	Not Significant	-0.006137968292170615	0.9448246683852226	0.9871828201394747	Not Significant
cg26268044	CCNJ	0.0712997416209744	0.08289961185677985	0.011599870235805457	0.26970234019752976	0.6895208402892772	Not Significant	-0.011599870235805457	0.26970234019752976	0.6895208402892772	Not Significant
cg26268125	DCP1B	0.8895755991065124	0.8915680785568346	0.0019924794503222154	0.6149635691821973	0.8852307066345039	Not Significant	-0.0019924794503222154	0.6149635691821973	0.8852307066345039	Not Significant
cg26268145	PDE2A	0.5573632967389506	0.5488357258363435	-0.008527570902607029	0.7207536230120297	0.9232950322702551	Not Significant	0.008527570902607029	0.7207536230120297	0.9232950322702551	Not Significant
cg26268276	DEPDC7	0.3216337802685115	0.3463936188415928	0.024759838573081283	0.30523775625257943	0.7173582125838691	Not Significant	-0.024759838573081283	0.30523775625257943	0.7173582125838691	Not Significant
cg26268277	PNMA2	0.4575335947020954	0.43021965482620406	-0.02731393987589137	0.3481304769208862	0.7478776026866357	Not Significant	0.02731393987589137	0.3481304769208862	0.7478776026866357	Not Significant
cg26268287	TMED7-TICAM2;TMED7	0.8978244508699651	0.8931951588837423	-0.00462929198622275	0.0909847155355919	0.47266567919493	Not Significant	0.00462929198622275	0.0909847155355919	0.47266567919493	Not Significant
cg26268565	LHFPL3	0.7291318046816765	0.7279235377865066	-0.0012082668951698405	0.7638921629838278	0.937778501105966	Not Significant	0.0012082668951698405	0.7638921629838278	0.937778501105966	Not Significant
cg26268621	FOXB1	0.18219233989594555	0.15320604543987068	-0.028986294456074868	0.47953210897663984	0.8243595651426504	Not Significant	0.028986294456074868	0.47953210897663984	0.8243595651426504	Not Significant
cg26268636		0.12565175982007992	0.08541787754159126	-0.04023388227848866	0.03900939334302944	0.33863113826970825	Not Significant	0.04023388227848866	0.03900939334302944	0.33863113826970825	Not Significant
cg26268843		0.0594257372738892	0.060112153551840436	6.864162779512337e-4	0.27343490634055906	0.6925338336255645	Not Significant	-6.864162779512337e-4	0.27343490634055906	0.6925338336255645	Not Significant
cg26268866		0.08700263964275899	0.09604281873074104	0.009040179087982048	0.5503872703880692	0.8578512547459751	Not Significant	-0.009040179087982048	0.5503872703880692	0.8578512547459751	Not Significant
cg26268968	SOAT2	0.7058520043931673	0.7102151847992166	0.004363180406049327	0.9391470155533446	0.9858493084616192	Not Significant	-0.004363180406049327	0.9391470155533446	0.9858493084616192	Not Significant
cg26269038	SLC6A3	0.8271529124920337	0.8231405255771739	-0.0040123869148598335	0.20638546617855308	0.6314679087695887	Not Significant	0.0040123869148598335	0.20638546617855308	0.6314679087695887	Not Significant
cg26269080		0.7682086086180514	0.777071083305293	0.00886247468724155	0.9380118467948748	0.9856516824995029	Not Significant	-0.00886247468724155	0.9380118467948748	0.9856516824995029	Not Significant
cg26269109	C13orf27	0.032964587718125306	0.015610936354175481	-0.017353651363949826	0.2028209124358704	0.627975801981394	Not Significant	0.017353651363949826	0.2028209124358704	0.627975801981394	Not Significant
cg26269196		0.9426274106496229	0.9448277535556119	0.002200342905989028	0.6546224970395894	0.9007558445963332	Not Significant	-0.002200342905989028	0.6546224970395894	0.9007558445963332	Not Significant
cg26269286		0.3897981963878189	0.37603598732495913	-0.013762209062859743	0.5503872703880692	0.8578512547459751	Not Significant	0.013762209062859743	0.5503872703880692	0.8578512547459751	Not Significant
cg26269324	TPI1	0.026935470712110447	0.0266253294599292	-3.10141252181248e-4	0.6995034540866243	0.9167635878406394	Not Significant	3.10141252181248e-4	0.6995034540866243	0.9167635878406394	Not Significant
cg26269511		0.7799214928330367	0.7690084189864387	-0.01091307384659801	0.49383369459460635	0.8312063485771779	Not Significant	0.01091307384659801	0.49383369459460635	0.8312063485771779	Not Significant
cg26269608		0.9261803617402915	0.9264024874945275	2.2212575423596892e-4	0.3106542171181233	0.7212803628026189	Not Significant	-2.2212575423596892e-4	0.3106542171181233	0.7212803628026189	Not Significant
cg26269613	IL15	0.02869528036794895	0.030545617200516316	0.0018503368325673668	0.07862511126550513	0.4478789153841968	Not Significant	-0.0018503368325673668	0.07862511126550513	0.4478789153841968	Not Significant
cg26269644	CENPL;DARS2	0.04388493845466603	0.04498453192790975	0.001099593473243718	0.3488641361061528	0.7483468423693973	Not Significant	-0.001099593473243718	0.3488641361061528	0.7483468423693973	Not Significant
cg26269653	PAXIP1;LOC202781	0.06785382449547736	0.07150605003092585	0.003652225535448486	0.13166306718357831	0.5402016010507646	Not Significant	-0.003652225535448486	0.13166306718357831	0.5402016010507646	Not Significant
cg26269677	CRHBP	0.8621170359987879	0.849845421967008	-0.012271614031779898	0.6659933844406218	0.9050136238670254	Not Significant	0.012271614031779898	0.6659933844406218	0.9050136238670254	Not Significant
cg26269703		0.02719954693044562	0.02582640300671419	-0.001373143923731432	0.722890873599003	0.9239703252426086	Not Significant	0.001373143923731432	0.722890873599003	0.9239703252426086	Not Significant
cg26269749	CUTA	0.06627335593806326	0.06506805549793003	-0.001205300440133228	0.8489187135832215	0.9618576984309126	Not Significant	0.001205300440133228	0.8489187135832215	0.9618576984309126	Not Significant
cg26269797	TSGA13;COPG2	0.016800888696577462	0.016318485754501916	-4.824029420755459e-4	0.7196858139586915	0.9230441716057075	Not Significant	4.824029420755459e-4	0.7196858139586915	0.9230441716057075	Not Significant
cg26269802	MYO1F	0.08561959891913881	0.09410833385240774	0.008488734933268932	0.5475331333123534	0.8565950334587396	Not Significant	-0.008488734933268932	0.5475331333123534	0.8565950334587396	Not Significant
cg26269846	NPHP4	0.9055875778857843	0.9083838491173957	0.0027962712316114136	0.4221706021192133	0.7926587162305966	Not Significant	-0.0027962712316114136	0.4221706021192133	0.7926587162305966	Not Significant
cg26269882	LRBA	0.9333244771949865	0.9340702227935622	7.457455985757644e-4	0.7282434340482016	0.9257155514844828	Not Significant	-7.457455985757644e-4	0.7282434340482016	0.9257155514844828	Not Significant
cg26270027	TECTA	0.47845936269664585	0.49206298422850525	0.0136036215318594	0.6230124848336216	0.8884655457403351	Not Significant	-0.0136036215318594	0.6230124848336216	0.8884655457403351	Not Significant
cg26270038	MYH6	0.5763803149983565	0.5421159701081162	-0.03426434489024033	0.12416062269389541	0.5289725013666465	Not Significant	0.03426434489024033	0.12416062269389541	0.5289725013666465	Not Significant
cg26270066	CATSPER2	0.701481925091615	0.7004009548965856	-0.001080970195029396	0.8646004942534529	0.9662767903730708	Not Significant	0.001080970195029396	0.8646004942534529	0.9662767903730708	Not Significant
cg26270195	B3GALT4	0.2914187462375262	0.21054205361894907	-0.08087669261857716	0.0025504356491013055	0.09835621089054042	Not Significant	0.08087669261857716	0.0025504356491013055	0.09835621089054042	Not Significant
cg26270261	KRT4	0.5348630529590972	0.5398860703471207	0.005023017388023465	0.6763976961831937	0.9089797491408379	Not Significant	-0.005023017388023465	0.6763976961831937	0.9089797491408379	Not Significant
cg26270263		0.7493188555843148	0.7765630389727392	0.02724418338842438	0.29657040755737457	0.7105853360937003	Not Significant	-0.02724418338842438	0.29657040755737457	0.7105853360937003	Not Significant
cg26270345	SCGB3A1	0.56273558348057	0.4590253816569862	-0.10371020182358376	3.3864057492924654e-4	0.038454279176912576	Hypomethylated in 0	0.10371020182358376	3.3864057492924654e-4	0.038454279176912576	Hypermethylated in 1
cg26270362	DPF1	0.14539908474152122	0.10042213254041636	-0.044976952201104856	0.11900907608734043	0.5208580849474447	Not Significant	0.044976952201104856	0.11900907608734043	0.5208580849474447	Not Significant
cg26270411	YWHAB	0.13546254384580522	0.12744574740499165	-0.008016796440813573	0.07623047329488589	0.44238182349071414	Not Significant	0.008016796440813573	0.07623047329488589	0.44238182349071414	Not Significant
cg26270695	CRABP1	0.5669981144584527	0.6032287981558339	0.03623068369738114	0.14220710341878953	0.5549997403712511	Not Significant	-0.03623068369738114	0.14220710341878953	0.5549997403712511	Not Significant
cg26270738	DOPEY1	0.036798493082961445	0.038258215771504275	0.0014597226885428305	0.12381186042061725	0.5284298663699125	Not Significant	-0.0014597226885428305	0.12381186042061725	0.5284298663699125	Not Significant
cg26270746	GSX1	0.2836334684149612	0.22044733953099815	-0.06318612888396302	0.0028806800965161436	0.10416675993897433	Not Significant	0.06318612888396302	0.0028806800965161436	0.10416675993897433	Not Significant
cg26270776	NAA30	0.8922330544578219	0.8944153811924531	0.002182326734631257	0.05135461704455972	0.37890423122575573	Not Significant	-0.002182326734631257	0.05135461704455972	0.37890423122575573	Not Significant
cg26270847	WDFY1	0.9328556904501388	0.9279852342388054	-0.004870456211333418	0.0940265680034572	0.4783679517555056	Not Significant	0.004870456211333418	0.0940265680034572	0.4783679517555056	Not Significant
cg26270848	NID1	0.8938575652198407	0.8870642830419624	-0.006793282177878335	0.24571249604282178	0.6693473393957782	Not Significant	0.006793282177878335	0.24571249604282178	0.6693473393957782	Not Significant
cg26270879	C20orf70	0.7347029937177071	0.7511646718972446	0.016461678179537476	0.6879141550956019	0.9131485869803153	Not Significant	-0.016461678179537476	0.6879141550956019	0.9131485869803153	Not Significant
cg26270899		0.4142040690385826	0.45132993614622	0.037125867107637434	0.08591740251916415	0.46243215838744234	Not Significant	-0.037125867107637434	0.08591740251916415	0.46243215838744234	Not Significant
cg26271001		0.8009528074120204	0.790590551368778	-0.010362256043242368	0.483086181210094	0.8262053141663194	Not Significant	0.010362256043242368	0.483086181210094	0.8262053141663194	Not Significant
cg26271045	LRRFIP1	0.559613909768719	0.5135648700888417	-0.04604903967987739	0.12840579636025182	0.5351041177450849	Not Significant	0.04604903967987739	0.12840579636025182	0.5351041177450849	Not Significant
cg26271086	FBXO33	0.026538978315198025	0.02306703436409407	-0.003471943951103954	0.8882215874528543	0.9725659526924509	Not Significant	0.003471943951103954	0.8882215874528543	0.9725659526924509	Not Significant
cg26271110	RASSF5	0.02350023660806925	0.0270838556194985	0.003583619011429253	0.7303881916861165	0.926499591955405	Not Significant	-0.003583619011429253	0.7303881916861165	0.926499591955405	Not Significant
cg26271127	FUZ	0.22789382471429068	0.23168215533361028	0.003788330619319602	0.9187351224336026	0.9806689107848013	Not Significant	-0.003788330619319602	0.9187351224336026	0.9806689107848013	Not Significant
cg26271255	ARHGAP12	0.077491256836869	0.07895527863691604	0.0014640218000470384	0.4188782020658702	0.7907121827706276	Not Significant	-0.0014640218000470384	0.4188782020658702	0.7907121827706276	Not Significant
cg26271283		0.8010461427253422	0.7976837552323518	-0.0033623874929904485	0.2861310378791083	0.7025940144780198	Not Significant	0.0033623874929904485	0.2861310378791083	0.7025940144780198	Not Significant
cg26271435		0.13878481994980937	0.16138014067988046	0.02259532073007109	0.051014415882190925	0.37778512861051516	Not Significant	-0.02259532073007109	0.051014415882190925	0.37778512861051516	Not Significant
cg26271572	AGAP8;PARG	0.6803615158352575	0.6852525233169267	0.004891007481669152	0.5561174279572336	0.8604229558044678	Not Significant	-0.004891007481669152	0.5561174279572336	0.8604229558044678	Not Significant
cg26271591	NFE2L2	0.46086913248717964	0.4732972552515382	0.012428122764358562	0.6270539782735645	0.8899649823785686	Not Significant	-0.012428122764358562	0.6270539782735645	0.8899649823785686	Not Significant
cg26271690	LOC148709	0.0457766713289674	0.04543854155001441	-3.381297789529919e-4	0.6816232684711139	0.9106852957737881	Not Significant	3.381297789529919e-4	0.6816232684711139	0.9106852957737881	Not Significant
cg26271840	PXMP2	0.8667532619097447	0.88337600328775	0.016622741378005346	0.6743118056950441	0.9081143321362557	Not Significant	-0.016622741378005346	0.6743118056950441	0.9081143321362557	Not Significant
cg26271876	RPL23AP32;SPTBN1	0.9210709197577687	0.9167492060286245	-0.004321713729144139	0.09543592642652092	0.48084437170738303	Not Significant	0.004321713729144139	0.09543592642652092	0.48084437170738303	Not Significant
cg26271891	ZNF385B;MIR1258	0.23293263201416659	0.1748902611297825	-0.058042370884384076	0.10486067930015104	0.4976576098332666	Not Significant	0.058042370884384076	0.10486067930015104	0.4976576098332666	Not Significant
cg26271948	CD59	0.04729296778292109	0.05109430224547951	0.0038013344625584256	0.04934159488776173	0.37233583426742056	Not Significant	-0.0038013344625584256	0.04934159488776173	0.37233583426742056	Not Significant
cg26271970	GRID1;MIR346	0.271065502392907	0.30050530300500045	0.029439800612093447	0.029176172254097056	0.29938432610285176	Not Significant	-0.029439800612093447	0.029176172254097056	0.29938432610285176	Not Significant
cg26272058	LRTOMT;C11orf59	0.013684154549797788	0.015464274483118778	0.00178011993332099	0.7476209240481599	0.9324695169497715	Not Significant	-0.00178011993332099	0.7476209240481599	0.9324695169497715	Not Significant
cg26272069	GABBR1	0.6709344689585941	0.6551533270634664	-0.015781141895127693	0.6209959783933037	0.8877655935668384	Not Significant	0.015781141895127693	0.6209959783933037	0.8877655935668384	Not Significant
cg26272088	IGF1R	0.7780830917844208	0.7734708508055386	-0.004612240978882243	0.40747439338581704	0.7843779507051011	Not Significant	0.004612240978882243	0.40747439338581704	0.7843779507051011	Not Significant
cg26272105		0.03842517703794001	0.040080691309411776	0.0016555142714717655	0.19930141627372805	0.6241124724996481	Not Significant	-0.0016555142714717655	0.19930141627372805	0.6241124724996481	Not Significant
cg26272125	TMEM222	0.8905029844979042	0.8864660535677521	-0.004036930930152116	0.02147457445387734	0.2630144057940878	Not Significant	0.004036930930152116	0.02147457445387734	0.2630144057940878	Not Significant
cg26272150	WDR37	0.9096130718056785	0.9103437406245173	7.306688188387644e-4	0.653592691740986	0.9003902071149649	Not Significant	-7.306688188387644e-4	0.653592691740986	0.9003902071149649	Not Significant
cg26272214	FAM5B	0.4162902791947573	0.4259001524720543	0.00960987327729701	0.7101003598340008	0.9198678703835941	Not Significant	-0.00960987327729701	0.7101003598340008	0.9198678703835941	Not Significant
cg26272220	ACSS3	0.642163171152697	0.5602806377474323	-0.08188253340526475	0.008241712306611164	0.1709239633830709	Not Significant	0.08188253340526475	0.008241712306611164	0.1709239633830709	Not Significant
cg26272228	ALG14	0.020719429224657606	0.018177399131405956	-0.00254203009325165	0.33366363144371886	0.7374772551773663	Not Significant	0.00254203009325165	0.33366363144371886	0.7374772551773663	Not Significant
cg26272237	CARS2	0.03122025814138544	0.030291530907253884	-9.287272341315551e-4	0.5725091642237823	0.8675695315880145	Not Significant	9.287272341315551e-4	0.5725091642237823	0.8675695315880145	Not Significant
cg26272248	KIAA1875	0.7514066729261999	0.7318808483170745	-0.01952582460912544	0.21155627510586106	0.6367861723498487	Not Significant	0.01952582460912544	0.21155627510586106	0.6367861723498487	Not Significant
cg26272260	TMEM80	0.9273509793782041	0.9202197792548495	-0.007131200123354553	0.09571981797383787	0.4812459160806376	Not Significant	0.007131200123354553	0.09571981797383787	0.4812459160806376	Not Significant
cg26272270	CACNB2	0.07561499936739781	0.07076073844072454	-0.004854260926673265	0.592082320208823	0.875886163388769	Not Significant	0.004854260926673265	0.592082320208823	0.875886163388769	Not Significant
cg26272417	SIPA1L1	0.8696756819588919	0.8783270133903307	0.008651331431438813	0.012048380788510263	0.20362160200510707	Not Significant	-0.008651331431438813	0.012048380788510263	0.20362160200510707	Not Significant
cg26272425	RBM11	0.7423803907716584	0.7924007683311354	0.05002037755947697	0.1252115095367359	0.530518347186443	Not Significant	-0.05002037755947697	0.1252115095367359	0.530518347186443	Not Significant
cg26272443	SHKBP1	0.271458131447401	0.30452109085362633	0.033062959406225334	0.2822810641906596	0.6998310649370167	Not Significant	-0.033062959406225334	0.2822810641906596	0.6998310649370167	Not Significant
cg26272477		0.5533615035226025	0.4666183765889832	-0.0867431269336193	0.001381370697249458	0.0737592508907077	Not Significant	0.0867431269336193	0.001381370697249458	0.0737592508907077	Not Significant
cg26272575	KIF16B	0.10793566031559482	0.10434407066200221	-0.003591589653592603	0.06451301205209574	0.4149435388904051	Not Significant	0.003591589653592603	0.06451301205209574	0.4149435388904051	Not Significant
cg26272585	USP5;CDCA3	0.06531179784087415	0.06726019934217589	0.0019484015013017386	0.132395528498817	0.5412807260674485	Not Significant	-0.0019484015013017386	0.132395528498817	0.5412807260674485	Not Significant
cg26272614	CEP164	0.014420978089607657	0.014320383207049949	-1.005948825577082e-4	0.941417721775754	0.9864312777660496	Not Significant	1.005948825577082e-4	0.941417721775754	0.9864312777660496	Not Significant
cg26272623	TBX15	0.6460159691131925	0.6070587592647976	-0.0389572098483949	0.007540742328232149	0.16375463105011367	Not Significant	0.0389572098483949	0.007540742328232149	0.16375463105011367	Not Significant
cg26272879	GMDS	0.9341657528547168	0.9395760334363681	0.005410280581651272	0.06596974534445331	0.41845233581042257	Not Significant	-0.005410280581651272	0.06596974534445331	0.41845233581042257	Not Significant
cg26272893	CTPS	0.015080071314617605	0.015315596355304868	2.355250406872629e-4	0.38601101585618924	0.7718634286504324	Not Significant	-2.355250406872629e-4	0.38601101585618924	0.7718634286504324	Not Significant
cg26273005	WDR81	0.8838636348236735	0.9133677681328594	0.029504133309185887	0.43297511142705597	0.7990012876673583	Not Significant	-0.029504133309185887	0.43297511142705597	0.7990012876673583	Not Significant
cg26273120		0.03549584791530162	0.034466433198070114	-0.0010294147172315096	0.4354909932357609	0.80035691879916	Not Significant	0.0010294147172315096	0.4354909932357609	0.80035691879916	Not Significant
cg26273129	HARS2;HARS	0.2463696946684443	0.2615761746156061	0.015206479947161816	0.12036615510598549	0.5231558702926459	Not Significant	-0.015206479947161816	0.12036615510598549	0.5231558702926459	Not Significant
cg26273150	LTBP2	0.0468601692225021	0.02615204795678676	-0.02070812126571534	0.184250814328461	0.6074063912881783	Not Significant	0.02070812126571534	0.184250814328461	0.6074063912881783	Not Significant
cg26273165	GLT25D1	0.8255628276743531	0.8255342432901219	-2.8584384231145066e-5	0.6159671794250311	0.8856853319972117	Not Significant	2.8584384231145066e-5	0.6159671794250311	0.8856853319972117	Not Significant
cg26273211		0.13791325283005457	0.14866165827348324	0.010748405443428671	0.4058605227598584	0.7833234765207949	Not Significant	-0.010748405443428671	0.4058605227598584	0.7833234765207949	Not Significant
cg26273310	SIM2	0.9155066075503021	0.8945666609406816	-0.020939946609620508	0.019682023832294473	0.2531826738766105	Not Significant	0.020939946609620508	0.019682023832294473	0.2531826738766105	Not Significant
cg26273417	EFNB2	0.6321651250296433	0.6344554067693228	0.0022902817396794894	0.682670228152606	0.9111614805024014	Not Significant	-0.0022902817396794894	0.682670228152606	0.9111614805024014	Not Significant
cg26273539		0.8673195679117824	0.8583353398705693	-0.008984228041213127	0.6361882211928295	0.8934942238156122	Not Significant	0.008984228041213127	0.6361882211928295	0.8934942238156122	Not Significant
cg26273886	SNX5;C20orf72	0.045896035003474014	0.040753909763627943	-0.005142125239846071	0.809987921916681	0.9514016900115342	Not Significant	0.005142125239846071	0.809987921916681	0.9514016900115342	Not Significant
cg26273958	OBSCN	0.973369784188752	0.9625227707539903	-0.010847013434761688	0.41478401965597433	0.7886808359576765	Not Significant	0.010847013434761688	0.41478401965597433	0.7886808359576765	Not Significant
cg26273962	SORBS1	0.01023541128655314	0.009798784020826103	-4.366272657270378e-4	0.6556529599213337	0.90117441625414485	Not Significant	4.366272657270378e-4	0.6556529599213337	0.90117441625414485	Not Significant
cg26274090	LGALS14	0.1614635557326438	0.17327183942468632	0.011808283692042537	0.4742278579845737	0.8215046202404644	Not Significant	-0.011808283692042537	0.4742278579845737	0.8215046202404644	Not Significant
cg26274166	NOSIP	0.8841858885294406	0.8836220108042545	-5.638777251860683e-4	0.4866545094407515	0.8280226251117742	Not Significant	5.638777251860683e-4	0.4866545094407515	0.8280226251117742	Not Significant
cg26274214		0.8272632813181978	0.7810310537569042	-0.04623222756129364	0.14533575558478262	0.5593399579537546	Not Significant	0.04623222756129364	0.14533575558478262	0.5593399579537546	Not Significant
cg26274352		0.8097314210232307	0.8095725069267654	-1.589140964652902e-4	0.394670715897805	0.7769490109958308	Not Significant	1.589140964652902e-4	0.394670715897805	0.7769490109958308	Not Significant
cg26274564		0.7078585826548196	0.7012199748504874	-0.0066386078043322305	0.6691080481215446	0.9062555227151086	Not Significant	0.0066386078043322305	0.6691080481215446	0.9062555227151086	Not Significant
cg26274580		0.33673707716202744	0.2756390476652787	-0.06109802949674875	0.04967242688840067	0.37358350627831954	Not Significant	0.06109802949674875	0.04967242688840067	0.37358350627831954	Not Significant
cg26274596	DBX2	0.22968284278381004	0.1344437741083307	-0.09523906867547935	3.0513036289960585e-4	0.0367068398137182	Not Significant	0.09523906867547935	3.0513036289960585e-4	0.0367068398137182	Not Significant
cg26274621		0.8982593829629192	0.8885867152980318	-0.009672667664887391	0.9812157608535386	0.9957266045993647	Not Significant	0.009672667664887391	0.9812157608535386	0.9957266045993647	Not Significant
cg26274662		0.2505337215817543	0.24887223049608817	-0.001661491085666128	0.7934402420210536	0.9466529611145862	Not Significant	0.001661491085666128	0.7934402420210536	0.9466529611145862	Not Significant
cg26274889	NDST2	0.01636819024529957	0.014523777904748725	-0.0018444123405508446	0.22002326174053108	0.6453015746800159	Not Significant	0.0018444123405508446	0.22002326174053108	0.6453015746800159	Not Significant
cg26274892	VAPB	0.031646490468155125	0.03371272145400341	0.002066230985848287	0.03249326583839853	0.31350534259092455	Not Significant	-0.002066230985848287	0.03249326583839853	0.31350534259092455	Not Significant
cg26274929		0.31604956239327564	0.33162973491114855	0.015580172517872914	0.449906019980909	0.8088047511775888	Not Significant	-0.015580172517872914	0.449906019980909	0.8088047511775888	Not Significant
cg26274946	HTRA1	0.12798601145191424	0.09739383222883465	-0.030592179223079594	0.18237179056382613	0.6052104450033043	Not Significant	0.030592179223079594	0.18237179056382613	0.6052104450033043	Not Significant
cg26274995	FAM167A	0.33237126987229226	0.372487312014365	0.04011604214207276	0.06660230471657938	0.4200543329868808	Not Significant	-0.04011604214207276	0.06660230471657938	0.4200543329868808	Not Significant
cg26275081		0.9139925181106963	0.9083874520617502	-0.005605066048946061	0.1169959789719254	0.5179578020430105	Not Significant	0.005605066048946061	0.1169959789719254	0.5179578020430105	Not Significant
cg26275110	SLC22A11	0.5757629214356825	0.5406130771662281	-0.035149844269454444	0.03914486317291079	0.33906878372816873	Not Significant	0.035149844269454444	0.03914486317291079	0.33906878372816873	Not Significant
cg26275264	SDK1	0.9072617165301547	0.8988685036853299	-0.00839321284482486	0.663920133625443	0.9044561101729209	Not Significant	0.00839321284482486	0.663920133625443	0.9044561101729209	Not Significant
cg26275355		0.5606295054960886	0.5858002293860595	0.02517072388997088	0.4602420873647717	0.8145762808549175	Not Significant	-0.02517072388997088	0.4602420873647717	0.8145762808549175	Not Significant
cg26275360		0.4578702408231426	0.49096627868223186	0.03309603785908927	0.13836932971922236	0.5495281412418279	Not Significant	-0.03309603785908927	0.13836932971922236	0.5495281412418279	Not Significant
cg26275371	ENAH	0.01294063074854443	0.01266084837479699	-2.7978237374744024e-4	0.9857689556161269	0.9967947696539718	Not Significant	2.7978237374744024e-4	0.9857689556161269	0.9967947696539718	Not Significant
cg26275373		0.6915661596422629	0.6858183880463324	-0.005747771595930429	0.7368350650502349	0.9287730524448841	Not Significant	0.005747771595930429	0.7368350650502349	0.9287730524448841	Not Significant
cg26275430	IQCF6	0.7718604837253945	0.7255498629799265	-0.04631062074546799	0.023582650673009086	0.27361292554794003	Not Significant	0.04631062074546799	0.023582650673009086	0.27361292554794003	Not Significant
cg26275431	PCDHGA4;PCDHGA6;PCDHGA1;PCDHGA5;PCDHGB1;PCDHGB4;PCDHGA3;PCDHGA2;PCDHGA8;PCDHGA7;PCDHGB2;PCDHGB3	0.6704475836614182	0.6058600395877489	-0.06458754407366929	0.0021812021776538887	0.091162622488782	Not Significant	0.06458754407366929	0.0021812021776538887	0.091162622488782	Not Significant
cg26275470		0.3265109057865665	0.3282583076170588	0.0017474018304923233	0.8938611315350704	0.9742035258466277	Not Significant	-0.0017474018304923233	0.8938611315350704	0.9742035258466277	Not Significant
cg26275480	CTBP2	0.6492555663142253	0.6595202498604836	0.010264683546258313	0.3978486064783331	0.7787661142934942	Not Significant	-0.010264683546258313	0.3978486064783331	0.7787661142934942	Not Significant
cg26275647	MDFIC	0.5476341287095853	0.5648131766404528	0.017179047930867553	0.6250318222922236	0.889233618834853	Not Significant	-0.017179047930867553	0.6250318222922236	0.889233618834853	Not Significant
cg26275662		0.5054821699296557	0.5073453078703997	0.0018631379407439974	0.9470965308014986	0.9877581165966974	Not Significant	-0.0018631379407439974	0.9470965308014986	0.9877581165966974	Not Significant
cg26275799		0.32124988517480835	0.35227284338347203	0.031022958208663687	0.15215883899123162	0.568327906685371	Not Significant	-0.031022958208663687	0.15215883899123162	0.568327906685371	Not Significant
cg26275848		0.7306528716434646	0.7136349230931541	-0.01701794855031047	0.1795799540496242	0.6021904067237267	Not Significant	0.01701794855031047	0.1795799540496242	0.6021904067237267	Not Significant
cg26275850		0.8197340414510553	0.8107513238453822	-0.008982717605673152	0.2348576277046199	0.6596147146493878	Not Significant	0.008982717605673152	0.2348576277046199	0.6596147146493878	Not Significant
cg26275858	EBF3	0.9747346426820668	0.973140078269149	-0.0015945644129178316	0.8735859277379535	0.9687291287383696	Not Significant	0.0015945644129178316	0.8735859277379535	0.9687291287383696	Not Significant
cg26275898	GLB1L2	0.9774362686687046	0.9791228401286374	0.0016865714599327841	0.3216763070023587	0.7288530117380001	Not Significant	-0.0016865714599327841	0.3216763070023587	0.7288530117380001	Not Significant
cg26275986	FAM110A	0.675207259042056	0.7068507434517732	0.031643484409717204	0.38211344529702623	0.7694485231635622	Not Significant	-0.031643484409717204	0.38211344529702623	0.7694485231635622	Not Significant
cg26276014	CUBN	0.5608590904722583	0.562237533166866	0.001378442694607629	0.9300693210971333	0.9836997546268563	Not Significant	-0.001378442694607629	0.9300693210971333	0.9836997546268563	Not Significant
cg26276120	TPI1	0.07070640047232873	0.07701082720735594	0.006304426735027208	0.10154090740002993	0.4917613442271585	Not Significant	-0.006304426735027208	0.10154090740002993	0.4917613442271585	Not Significant
cg26276233	BRCA1;NBR2	0.4179755683079474	0.442219041664645	0.024243473356697576	0.1727395435341236	0.593888360824677	Not Significant	-0.024243473356697576	0.1727395435341236	0.593888360824677	Not Significant
cg26276294	SVIL	0.01881271572226524	0.019302267240000476	4.895515177352344e-4	0.47334696096680184	0.8210793872612628	Not Significant	-4.895515177352344e-4	0.47334696096680184	0.8210793872612628	Not Significant
cg26276327		0.7150128352561071	0.6640447546613407	-0.05096808059476643	0.0037795059186350568	0.1181824125831136	Not Significant	0.05096808059476643	0.0037795059186350568	0.1181824125831136	Not Significant
cg26276352	PITRM1	0.9804273744776207	0.9817195717779146	0.0012921973002938403	0.9755251451932415	0.9943247395141211	Not Significant	-0.0012921973002938403	0.9755251451932415	0.9943247395141211	Not Significant
cg26276530	CMAS	0.0417328522573207	0.04176788761321825	3.5035355897550247e-5	0.8077764753809501	0.9508069053774935	Not Significant	-3.5035355897550247e-5	0.8077764753809501	0.9508069053774935	Not Significant
cg26276572	NCRNA00162	0.3813229933113922	0.3998561834943628	0.018533190182970616	0.20587347730837174	0.630895585820018	Not Significant	-0.018533190182970616	0.20587347730837174	0.630895585820018	Not Significant
cg26276611	DEAF1	0.8541798124027609	0.8537638068023619	-4.1600560039900536e-4	0.3437491406967151	0.7445391289711102	Not Significant	4.1600560039900536e-4	0.3437491406967151	0.7445391289711102	Not Significant
cg26276650	KLF11	0.5131725448551202	0.4905955174170676	-0.02257702743805262	0.24339851584138633	0.6674934079780931	Not Significant	0.02257702743805262	0.24339851584138633	0.6674934079780931	Not Significant
cg26276667		0.5052711944663897	0.4669491944365479	-0.03832200002984176	0.19980145119255868	0.6246499942170055	Not Significant	0.03832200002984176	0.19980145119255868	0.6246499942170055	Not Significant
cg26276877	E2F7	0.022969512452111106	0.023167697851038446	1.981853989273391e-4	0.49383369459460635	0.8312063485771779	Not Significant	-1.981853989273391e-4	0.49383369459460635	0.8312063485771779	Not Significant
cg26276898		0.8774107933975581	0.8609068961947002	-0.016503897202857942	0.19337217708068605	0.6176803219532414	Not Significant	0.016503897202857942	0.19337217708068605	0.6176803219532414	Not Significant
cg26276947	LDOC1L	0.8804542455465989	0.8832026433510811	0.0027483978044822166	0.9051560500025554	0.9771887475180854	Not Significant	-0.0027483978044822166	0.9051560500025554	0.9771887475180854	Not Significant
cg26277008		0.8572899833550554	0.8514233997514012	-0.0058665836036541075	0.08617829424191531	0.4630449138190354	Not Significant	0.0058665836036541075	0.08617829424191531	0.4630449138190354	Not Significant
cg26277069		0.6479042973258949	0.6990733988154395	0.051169101489544566	0.1114372283567964	0.50935528907312	Not Significant	-0.051169101489544566	0.1114372283567964	0.50935528907312	Not Significant
cg26277102	ZNF717	0.46301566831493185	0.4655174783817151	0.002501810066783239	0.9971536462367975	0.9993217309890441	Not Significant	-0.002501810066783239	0.9971536462367975	0.9993217309890441	Not Significant
cg26277197	EGFR	0.26679045241623167	0.2914273244259302	0.02463687200969855	0.17819600666991273	0.6005159111794659	Not Significant	-0.02463687200969855	0.17819600666991273	0.6005159111794659	Not Significant
cg26277368	ZNF524;FIZ1	0.029248931493482674	0.02903715809757622	-2.1177339590645536e-4	0.7552006774374692	0.9349064094826918	Not Significant	2.1177339590645536e-4	0.7552006774374692	0.9349064094826918	Not Significant
cg26277398	YWHAG	0.786376866534458	0.782609848925852	-0.0037670176086060936	0.6649564387234618	0.9046543055862271	Not Significant	0.0037670176086060936	0.6649564387234618	0.9046543055862271	Not Significant
cg26277456	AGPHD1	0.024531565146739317	0.021643378065754934	-0.002888187080984383	0.07458988262683544	0.43871766738297424	Not Significant	0.002888187080984383	0.07458988262683544	0.43871766738297424	Not Significant
cg26277556		0.6656748539561806	0.6348185536312932	-0.030856300324887398	0.2152311438135883	0.6407195881189208	Not Significant	0.030856300324887398	0.2152311438135883	0.6407195881189208	Not Significant
cg26277657	GIT2	0.8569452925798274	0.8488449286200936	-0.008100363959733792	0.3495987766749749	0.7488681657626703	Not Significant	0.008100363959733792	0.3495987766749749	0.7488681657626703	Not Significant
cg26277709	C9orf3	0.018026964235265036	0.018442898072934793	4.1593383766975675e-4	0.4271375372934079	0.7956261227053592	Not Significant	-4.1593383766975675e-4	0.4271375372934079	0.7956261227053592	Not Significant
cg26277730	BCL2	0.03879771891550712	0.04038057588599418	0.0015828569704870593	0.9960151128455134	0.999113254182526	Not Significant	-0.0015828569704870593	0.9960151128455134	0.999113254182526	Not Significant
cg26277754		0.7448545161878319	0.7294343783734645	-0.015420137814367463	0.18097187525170233	0.6037298962408809	Not Significant	0.015420137814367463	0.18097187525170233	0.6037298962408809	Not Significant
cg26277787	TPO	0.8258043483652968	0.8173542076759734	-0.008450140689323371	0.22653116283886027	0.6517382028404743	Not Significant	0.008450140689323371	0.22653116283886027	0.6517382028404743	Not Significant
cg26277809	M6PR	0.026844091421642933	0.026878167578322308	3.4076156679375275e-5	0.5203263595248149	0.8442222584379762	Not Significant	-3.4076156679375275e-5	0.5203263595248149	0.8442222584379762	Not Significant
cg26278103	GPR37	0.6953819463075516	0.6662705937845654	-0.029111352522986134	0.02429412605482193	0.27708909300409307	Not Significant	0.029111352522986134	0.02429412605482193	0.27708909300409307	Not Significant
cg26278134	ELAVL1	0.9239310963591071	0.9243961102418095	4.6501388270236976e-4	0.7791734738436251	0.9423679387125988	Not Significant	-4.6501388270236976e-4	0.7791734738436251	0.9423679387125988	Not Significant
cg26278214	TRIM26	0.845010380444672	0.8460766293924016	0.0010662489477295534	0.8724618318215395	0.9683709490349043	Not Significant	-0.0010662489477295534	0.8724618318215395	0.9683709490349043	Not Significant
cg26278228		0.9086889904799632	0.9062144427076557	-0.0024745477723074893	0.10183920364433234	0.492296167660113	Not Significant	0.0024745477723074893	0.10183920364433234	0.492296167660113	Not Significant
cg26278370	RBM5	0.06099095831890199	0.0634535534736161	0.0024625951547141076	0.3766975613682031	0.7661426656955196	Not Significant	-0.0024625951547141076	0.3766975613682031	0.7661426656955196	Not Significant
cg26278454	RSPO4	0.5966941575860397	0.5714383779520381	-0.025255779634001607	0.09657555084218142	0.4828919292090292	Not Significant	0.025255779634001607	0.09657555084218142	0.4828919292090292	Not Significant
cg26278457	ZP3;SRCRB4D	0.9391958159440995	0.939379082579138	1.8326663503853702e-4	0.9527780288881396	0.9891001012363394	Not Significant	-1.8326663503853702e-4	0.9527780288881396	0.9891001012363394	Not Significant
cg26278611	FAHD2B	0.8747497630937149	0.8699668227204888	-0.00478294037322613	0.4447877300054102	0.8057028609883375	Not Significant	0.00478294037322613	0.4447877300054102	0.8057028609883375	Not Significant
cg26278647	RANBP9	0.8437645807352716	0.8361058144652502	-0.007658766270021378	0.3978486064783331	0.7787661142934942	Not Significant	0.007658766270021378	0.3978486064783331	0.7787661142934942	Not Significant
cg26278699	COL6A3	0.39302839679565654	0.4259285807704469	0.03290018397479033	0.05650466930012913	0.3938479080299596	Not Significant	-0.03290018397479033	0.05650466930012913	0.3938479080299596	Not Significant
cg26278703	FAM111A	0.06045576613912611	0.06422467887446028	0.003768912735334168	0.06660230471657938	0.4200543329868808	Not Significant	-0.003768912735334168	0.06660230471657938	0.4200543329868808	Not Significant
cg26278813		0.04322882892157187	0.04229833362506722	-9.304952965046506e-4	0.6763976961831937	0.9089797491408379	Not Significant	9.304952965046506e-4	0.6763976961831937	0.9089797491408379	Not Significant
cg26278858	BMF	0.04921387893591037	0.051751146301328196	0.0025372673654178238	0.5277615057724467	0.8477553071119649	Not Significant	-0.0025372673654178238	0.5277615057724467	0.8477553071119649	Not Significant
cg26278888	KCNG3	0.9164152866480123	0.9187642640472122	0.002348977399199925	0.879210191241878	0.970360038330109	Not Significant	-0.002348977399199925	0.879210191241878	0.970360038330109	Not Significant
cg26279025	IL11	0.523123294488587	0.47156516216579497	-0.051558132322791994	0.08513855450361137	0.4611478906639222	Not Significant	0.051558132322791994	0.08513855450361137	0.4611478906639222	Not Significant
cg26279070		0.7055378610309331	0.6822650164458202	-0.023272844585112917	0.09859606559783751	0.48665703711200275	Not Significant	0.023272844585112917	0.09859606559783751	0.48665703711200275	Not Significant
cg26279082	LOC728927	0.8432266013961771	0.8144703881652198	-0.02875621323095734	0.055587235668036715	0.3914800204687002	Not Significant	0.02875621323095734	0.055587235668036715	0.3914800204687002	Not Significant
cg26279152	PSPC1	0.06607459104564634	0.0685409798681044	0.00246638882245806	0.8803357850820178	0.9705789510092108	Not Significant	-0.00246638882245806	0.8803357850820178	0.9705789510092108	Not Significant
cg26279216	MGMT	0.5980595214593647	0.6837141760316675	0.08565465457230281	0.010533253753662191	0.19119092818423766	Not Significant	-0.08565465457230281	0.010533253753662191	0.19119092818423766	Not Significant
cg26279253		0.7754523925175085	0.7260060530476322	-0.04944633946987631	0.02483987274822661	0.27966201041989264	Not Significant	0.04944633946987631	0.02483987274822661	0.27966201041989264	Not Significant
cg26279261	NR2F6	0.3459371012568196	0.31544116498545455	-0.030495936271365043	0.37132928857792097	0.7630057500896145	Not Significant	0.030495936271365043	0.37132928857792097	0.7630057500896145	Not Significant
cg26279336	LOC404266;HOXB6	0.4271890346697509	0.4665375874813156	0.039348552811564685	0.47246696481135086	0.820723051847852	Not Significant	-0.039348552811564685	0.47246696481135086	0.820723051847852	Not Significant
cg26279371	LOC145814	0.856811683106386	0.8670115922094972	0.010199909103111193	0.8422158337301965	0.960203178087075	Not Significant	-0.010199909103111193	0.8422158337301965	0.960203178087075	Not Significant
cg26279372	BEGAIN	0.6520806391295407	0.6469164763034597	-0.005164162826081009	0.9527780288881396	0.9891001012363394	Not Significant	0.005164162826081009	0.9527780288881396	0.9891001012363394	Not Significant
cg26279525	KCNN1	0.34266702281777867	0.37519589088165894	0.03252886806388028	0.03754532397613004	0.3333269397261055	Not Significant	-0.03252886806388028	0.03754532397613004	0.3333269397261055	Not Significant
cg26279550	IRAK3	0.4157849594091699	0.3055380419189737	-0.11024691749019616	9.335667701693686e-4	0.06160176252022146	Not Significant	0.11024691749019616	9.335667701693686e-4	0.06160176252022146	Not Significant
cg26279668	KCNIP4	0.5794583362963903	0.5243532277034314	-0.05510510859295892	0.019984051364877107	0.254949904742851	Not Significant	0.05510510859295892	0.019984051364877107	0.254949904742851	Not Significant
cg26279708	MRPL21;IGHMBP2	0.08060824191057372	0.07757744626023022	-0.003030795650343504	0.22163752065346148	0.6469473181127152	Not Significant	0.003030795650343504	0.22163752065346148	0.6469473181127152	Not Significant
cg26279745	ADCY4	0.38593215921849305	0.40803111786657437	0.022098958648081313	0.19191031895052846	0.6159615743683233	Not Significant	-0.022098958648081313	0.19191031895052846	0.6159615743683233	Not Significant
cg26279783	COL11A2	0.4352518186576799	0.4629559237938235	0.027704105136143575	0.2382481640907182	0.6629216467635338	Not Significant	-0.027704105136143575	0.2382481640907182	0.6629216467635338	Not Significant
cg26279814	CDK12	0.03975476608344897	0.042254330538619746	0.002499564455170779	0.05017216175939173	0.37506861268894254	Not Significant	-0.002499564455170779	0.05017216175939173	0.37506861268894254	Not Significant
cg26280097	RING1	0.9193830781978108	0.9166859103895739	-0.002697167808236922	0.8601142592772492	0.9651113341694225	Not Significant	0.002697167808236922	0.8601142592772492	0.9651113341694225	Not Significant
cg26280326	H2AFY	0.7591850064085408	0.7337624749181705	-0.025422531490370326	0.028756706419655626	0.2975324245773917	Not Significant	0.025422531490370326	0.028756706419655626	0.2975324245773917	Not Significant
cg26280415	LENG1	0.03146445055912994	0.035879966969105684	0.004415516409975742	0.6763976961831937	0.9089797491408379	Not Significant	-0.004415516409975742	0.6763976961831937	0.9089797491408379	Not Significant
cg26280499	SNORD116-18	0.3914137291079042	0.3545716995972871	-0.03684202951061705	0.05933287939939462	0.4019064953673026	Not Significant	0.03684202951061705	0.05933287939939462	0.4019064953673026	Not Significant
cg26280578	ARFGAP1	0.8900724172483814	0.8475945813148923	-0.04247783593348908	0.03847148925189549	0.33661295504931465	Not Significant	0.04247783593348908	0.03847148925189549	0.33661295504931465	Not Significant
cg26280666	MSC	0.4182048829851831	0.3664498632494118	-0.05175501973577129	0.06660230471657938	0.4200543329868808	Not Significant	0.05175501973577129	0.06660230471657938	0.4200543329868808	Not Significant
cg26280695	ITPRIP	0.8398424956831881	0.8453665538584991	0.005524058175310986	0.9675604404846069	0.9925074769600705	Not Significant	-0.005524058175310986	0.9675604404846069	0.9925074769600705	Not Significant
cg26280727	LMTK3	0.5174644556638307	0.5310510239285805	0.013586568264749799	0.5822573330303169	0.8718527637808028	Not Significant	-0.013586568264749799	0.5822573330303169	0.8718527637808028	Not Significant
cg26280786		0.8560789347436571	0.8488288961045425	-0.007250038639114664	0.6732697971327877	0.9078268379062601	Not Significant	0.007250038639114664	0.6732697971327877	0.9078268379062601	Not Significant
cg26280911	PHF15	0.46761451747103583	0.44725570217764565	-0.020358815293390176	0.17865643774244563	0.6008949106186331	Not Significant	0.020358815293390176	0.17865643774244563	0.6008949106186331	Not Significant
cg26280998		0.39734994618751573	0.4263729398992066	0.02902299371169087	0.14932037289530511	0.5646883909116014	Not Significant	-0.02902299371169087	0.14932037289530511	0.5646883909116014	Not Significant
cg26281025	HK3	0.8464708284298316	0.84288126230693206	-0.0035895661228995124	0.6879141550956019	0.9131485869803153	Not Significant	0.0035895661228995124	0.6879141550956019	0.9131485869803153	Not Significant
cg26281051	DEFB129	0.5690858612274915	0.5879457041941115	0.018859842966620022	0.5418469101639207	0.8540530168568684	Not Significant	-0.018859842966620022	0.5418469101639207	0.8540530168568684	Not Significant
cg26281107		0.39263949624123334	0.4113487997482031	0.018709303506969754	0.337962387200792	0.7405143361895183	Not Significant	-0.018709303506969754	0.337962387200792	0.7405143361895183	Not Significant
cg26281310		0.5044692733034248	0.5066604456566834	0.002191172353258608	0.928935224333387	0.9835218121782214	Not Significant	-0.002191172353258608	0.928935224333387	0.9835218121782214	Not Significant
cg26281453	TBX21	0.24362255642322883	0.1523104546863652	-0.09131210173686363	0.028965785728386272	0.2984759899847087	Not Significant	0.09131210173686363	0.028965785728386272	0.2984759899847087	Not Significant
cg26281475	ZNF815	0.5022695547910404	0.5360808104701473	0.03381125567910692	0.2797340170557967	0.6975081208725805	Not Significant	-0.03381125567910692	0.2797340170557967	0.6975081208725805	Not Significant
cg26281559	SLC27A1	0.03686414908787706	0.035605938804969026	-0.001258210282908033	0.45678204971818226	0.8128212161801439	Not Significant	0.001258210282908033	0.45678204971818226	0.8128212161801439	Not Significant
cg26281621	PLXNA4	0.591904500469866	0.5502195992296783	-0.041684901240187644	0.20332737065069348	0.6284379087387624	Not Significant	0.041684901240187644	0.20332737065069348	0.6284379087387624	Not Significant
cg26281655	C20orf30	0.04207846604827587	0.04270866365509158	6.301976068157078e-4	0.925533809113141	0.98246041228146	Not Significant	-6.301976068157078e-4	0.925533809113141	0.98246041228146	Not Significant
cg26281728	AKAP13	0.025375050055629025	0.02421060657699974	-0.0011644434786292866	0.0877571120019389	0.46642522285793303	Not Significant	0.0011644434786292866	0.0877571120019389	0.46642522285793303	Not Significant
cg26281789	CCDC88C	0.9833029031222631	0.9837433232964192	4.404201741561309e-4	0.8916046535966415	0.9735337153715033	Not Significant	-4.404201741561309e-4	0.8916046535966415	0.9735337153715033	Not Significant
cg26281921	C7orf28B	0.9170276943341313	0.9151288580922504	-0.001898836241880919	0.9914610836012456	0.9980234705707957	Not Significant	0.001898836241880919	0.9914610836012456	0.9980234705707957	Not Significant
cg26282025	RING1	0.7723957931450603	0.7758513852602907	0.003455592115230388	0.775891489354439	0.941412662329901	Not Significant	-0.003455592115230388	0.775891489354439	0.941412662329901	Not Significant
cg26282205	CAMK2G	0.9549413252553566	0.9582693255684096	0.0033280003130530256	0.4893400753423452	0.8293797921839233	Not Significant	-0.0033280003130530256	0.4893400753423452	0.8293797921839233	Not Significant
cg26282236	RAD52	0.823659607945446	0.799229127214307	-0.02443048073113907	0.0015623723661123301	0.07812508128177736	Not Significant	0.02443048073113907	0.0015623723661123301	0.07812508128177736	Not Significant
cg26282283	TTYH3	0.26252699116028305	0.2606773287176413	-0.0018496624426417307	0.749784115553962	0.933198324052251	Not Significant	0.0018496624426417307	0.749784115553962	0.933198324052251	Not Significant
cg26282299	DENND3	0.9209845346216651	0.9189841110180501	-0.0020004236036149647	0.9096795260961709	0.978362909826947	Not Significant	0.0020004236036149647	0.9096795260961709	0.978362909826947	Not Significant
cg26282347	B3GNTL1	0.6802136304575925	0.6602948624532948	-0.019918768004297704	0.19191031895052846	0.6159615743683233	Not Significant	0.019918768004297704	0.19191031895052846	0.6159615743683233	Not Significant
cg26282384	PCDHGA4;PCDHGA6;PCDHGA1;PCDHGA5;PCDHGB1;PCDHGA3;PCDHGA2;PCDHGB4;PCDHGA7;PCDHGB2;PCDHGB3	0.6616001434196047	0.5961638448442008	-0.0654362985754039	0.006269770110036736	0.1505689068895268	Not Significant	0.0654362985754039	0.006269770110036736	0.1505689068895268	Not Significant
cg26282505	KIF7	0.7830677533105858	0.7827296648720502	-3.3808843853555537e-4	0.8747102788932996	0.9690496896377385	Not Significant	3.3808843853555537e-4	0.8747102788932996	0.9690496896377385	Not Significant
cg26282655		0.042133993700442116	0.03634605558170502	-0.005787938118737096	0.5047078661674029	0.8366422926716908	Not Significant	0.005787938118737096	0.5047078661674029	0.8366422926716908	Not Significant
cg26282731	ARHGAP10	0.8111028257500321	0.819337316429307	0.008234490679274842	0.9595989705222072	0.9906210586969476	Not Significant	-0.008234490679274842	0.9595989705222072	0.9906210586969476	Not Significant
cg26282761	C10orf90	0.4156756787423682	0.4416885835995374	0.026012904857169172	0.10094640238819826	0.49070862278606164	Not Significant	-0.026012904857169172	0.10094640238819826	0.49070862278606164	Not Significant
cg26282762	MUM1	0.4687695655110751	0.5247051497741201	0.05593558426304496	0.12804777804750508	0.5346526559720061	Not Significant	-0.05593558426304496	0.12804777804750508	0.5346526559720061	Not Significant
cg26282792	ZSCAN1	0.6682252438614505	0.6334684950098154	-0.034756748851635155	0.029494217186382326	0.30062280703033417	Not Significant	0.034756748851635155	0.029494217186382326	0.30062280703033417	Not Significant
cg26282887		0.5826122849919441	0.5791937971244521	-0.0034184878674919927	0.7835555753290885	0.9437537824346869	Not Significant	0.0034184878674919927	0.7835555753290885	0.9437537824346869	Not Significant
cg26283008		0.8180821432677696	0.8141635673050261	-0.003918575962743476	0.4254781206695264	0.7945097925353294	Not Significant	0.003918575962743476	0.4254781206695264	0.7945097925353294	Not Significant
cg26283059	HAMP	0.3498750206802747	0.36572259169307814	0.01584757101280343	0.27468690646984134	0.6933756754551954	Not Significant	-0.01584757101280343	0.27468690646984134	0.6933756754551954	Not Significant
cg26283098	GAS7	0.814531476628981	0.7943645099009156	-0.020166966728065394	0.04644646756164717	0.3634963292227477	Not Significant	0.020166966728065394	0.04644646756164717	0.3634963292227477	Not Significant
cg26283127	WDR81	0.8756418763787138	0.8660720935665673	-0.009569782812146488	0.03625518725533748	0.32817079097031016	Not Significant	0.009569782812146488	0.03625518725533748	0.32817079097031016	Not Significant
cg26283136		0.604217444736449	0.5822074721932163	-0.02200997254323267	0.4473427127814138	0.8072016550295272	Not Significant	0.02200997254323267	0.4473427127814138	0.8072016550295272	Not Significant
cg26283141	VPS52;RPS18	0.25302706812785924	0.27060707024003833	0.017580002112179083	0.07646722804026815	0.44287786635071674	Not Significant	-0.017580002112179083	0.07646722804026815	0.44287786635071674	Not Significant
cg26283170	OPCML	0.5882998920118697	0.5722446313987527	-0.016055260613117017	0.2939369820949421	0.7083154298703572	Not Significant	0.016055260613117017	0.2939369820949421	0.7083154298703572	Not Significant
cg26283222	VGLL4	0.8795541810979304	0.8764058147449927	-0.0031483663529376926	0.07207018532720104	0.43329642089312154	Not Significant	0.0031483663529376926	0.07207018532720104	0.43329642089312154	Not Significant
cg26283240	NXN	0.44906185761536505	0.4479572101257451	-0.0011046474896199698	0.8780848414656722	0.9701209113959337	Not Significant	0.0011046474896199698	0.8780848414656722	0.9701209113959337	Not Significant
cg26283371	ABCE1;ANAPC10	0.049001991904310496	0.04957595652033645	5.739646160259557e-4	0.9493688234721107	0.9883070631155844	Not Significant	-5.739646160259557e-4	0.9493688234721107	0.9883070631155844	Not Significant
cg26283426	SOST	0.9287027486988289	0.9132096488778615	-0.01549309982096736	0.4115257721696924	0.7866727752431821	Not Significant	0.01549309982096736	0.4115257721696924	0.7866727752431821	Not Significant
cg26283480	RHO	0.5875741436115819	0.586491965264021	-0.0010821783475608582	0.879210191241878	0.970360038330109	Not Significant	0.0010821783475608582	0.879210191241878	0.970360038330109	Not Significant
cg26283496		0.36452042703608045	0.35632694399547327	-0.008193483040607186	0.5783487697139218	0.8702950018016972	Not Significant	0.008193483040607186	0.5783487697139218	0.8702950018016972	Not Significant
cg26283532	SEC24D	0.05915497434158321	0.061200654815853094	0.0020456804742698814	0.3133860910032595	0.7234902060630518	Not Significant	-0.0020456804742698814	0.3133860910032595	0.7234902060630518	Not Significant
cg26283550	SNORD27;SLC3A2;SNORD28;SNORD25;SNORD26;SNHG1	0.02247739450667679	0.020344754549665396	-0.0021326399570113924	0.13166306718357831	0.5402016010507646	Not Significant	0.0021326399570113924	0.13166306718357831	0.5402016010507646	Not Significant
cg26283559	MS4A13	0.8864608668729684	0.8916143294036148	0.005153462530646413	0.1364806131853115	0.5469602337794232	Not Significant	-0.005153462530646413	0.1364806131853115	0.5469602337794232	Not Significant
cg26283564	SGCE;PEG10	0.5377506094537223	0.4973715082897366	-0.04037910116398574	0.17773645930541498	0.5999816333088079	Not Significant	0.04037910116398574	0.17773645930541498	0.5999816333088079	Not Significant
cg26283874	SAMD12	0.8635446114539814	0.8589789236499592	-0.004565687804022223	0.16740899388554162	0.5874458253368564	Not Significant	0.004565687804022223	0.16740899388554162	0.5874458253368564	Not Significant
cg26283879		0.18855239814504376	0.19281519834110536	0.004262800196061595	0.2503866306757166	0.6732365571705267	Not Significant	-0.004262800196061595	0.2503866306757166	0.6732365571705267	Not Significant
cg26283893	HOXC13	0.0892692826069748	0.07366318242601307	-0.01560610018096173	0.18237179056382613	0.6052104450033043	Not Significant	0.01560610018096173	0.18237179056382613	0.6052104450033043	Not Significant
cg26283921	COL18A1	0.4059229586505687	0.32388780175109383	-0.08203515689947488	0.10857990962128886	0.5038294424366031	Not Significant	0.08203515689947488	0.10857990962128886	0.5038294424366031	Not Significant
cg26283949		0.9040010572384425	0.9042608950292935	2.598377908510363e-4	0.3652525626338614	0.7591233488721674	Not Significant	-2.598377908510363e-4	0.3652525626338614	0.7591233488721674	Not Significant
cg26284098		0.9163022865615428	0.9259858146762238	0.009683528114680984	0.9232669510837609	0.981903794906156	Not Significant	-0.009683528114680984	0.9232669510837609	0.981903794906156	Not Significant
cg26284174		0.041931897507721735	0.04103516257652198	-8.967349311997524e-4	0.28484379081202627	0.7016631075621297	Not Significant	8.967349311997524e-4	0.28484379081202627	0.7016631075621297	Not Significant
cg26284300	GABRR2	0.8993113347872312	0.8893048366839679	-0.010006498103263373	0.05135461704455972	0.37890423122575573	Not Significant	0.010006498103263373	0.05135461704455972	0.37890423122575573	Not Significant
cg26284390	FAM55C;NFKBIZ	0.057335503007650016	0.05421652393057032	-0.0031189790770796977	0.46110938230687415	0.8149911560923758	Not Significant	0.0031189790770796977	0.46110938230687415	0.8149911560923758	Not Significant
cg26284483	C17orf79	0.5973216739780168	0.6054232275883249	0.008101553610308065	0.8243985646509545	0.9554297456546128	Not Significant	-0.008101553610308065	0.8243985646509545	0.9554297456546128	Not Significant
cg26284544	SNAPC2	0.2873430163638581	0.31483409855469213	0.027491082190834015	0.2660048803878806	0.6865647394920406	Not Significant	-0.027491082190834015	0.2660048803878806	0.6865647394920406	Not Significant
cg26284613	TSKU	0.02851197252572248	0.025994764828515798	-0.0025172076972066817	0.07229632972764741	0.4338416541519239	Not Significant	0.0025172076972066817	0.07229632972764741	0.4338416541519239	Not Significant
cg26284638	MARCH6	0.04980666894111512	0.05268100283931649	0.002874333898201367	0.2822810641906596	0.6998310649370167	Not Significant	-0.002874333898201367	0.2822810641906596	0.6998310649370167	Not Significant
cg26284685	PRR20E;PRR20D;PRR20C;PRR20B;PRR20A	0.8712208819767978	0.8644084201016675	-0.0068124618751302934	0.5725091642237823	0.8675695315880145	Not Significant	0.0068124618751302934	0.5725091642237823	0.8675695315880145	Not Significant
cg26284735		0.2026386281221032	0.1846451055706954	-0.017993522551407792	0.4602420873647717	0.8145762808549175	Not Significant	0.017993522551407792	0.4602420873647717	0.8145762808549175	Not Significant
cg26284782	PRKAG2	0.6363992806678067	0.6079335371055833	-0.028465743562223422	0.4002421144651506	0.7802315352815671	Not Significant	0.028465743562223422	0.4002421144651506	0.7802315352815671	Not Significant
cg26284874		0.017770028159062343	0.016647421179214698	-0.0011226069798476457	0.19288398503560147	0.6170887782496027	Not Significant	0.0011226069798476457	0.19288398503560147	0.6170887782496027	Not Significant
cg26284901	NPTN	0.03360655700463133	0.030625029288766602	-0.0029815277158647298	0.048360172210152104	0.3694081515886114	Not Significant	0.0029815277158647298	0.048360172210152104	0.3694081515886114	Not Significant
cg26284982	C17orf57	0.027010647268514935	0.024687436938817926	-0.0023232103296970084	0.49113487641823006	0.8300378542052675	Not Significant	0.0023232103296970084	0.49113487641823006	0.8300378542052675	Not Significant
cg26284985	WASF1	0.8188970421206454	0.8132270498247569	-0.005669992295888493	0.8166313015679508	0.9533123084692395	Not Significant	0.005669992295888493	0.8166313015679508	0.9533123084692395	Not Significant
cg26285037	VPS52	0.887419818303595	0.8833777819680407	-0.004042036335554222	0.36374313865109215	0.7581559748248606	Not Significant	0.004042036335554222	0.36374313865109215	0.7581559748248606	Not Significant
cg26285502	C15orf41	0.04984165057660414	0.050239161216516635	3.9751063991249475e-4	0.06513404251916174	0.4166566214962103	Not Significant	-3.9751063991249475e-4	0.06513404251916174	0.4166566214962103	Not Significant
cg26285605	VENTX	0.2316422179277888	0.2142077707894161	-0.017434447138372694	0.3978486064783331	0.7787661142934942	Not Significant	0.017434447138372694	0.3978486064783331	0.7787661142934942	Not Significant
cg26285698	C16orf54	0.671482620682579	0.6468223541253819	-0.024660266557197108	0.08828853984871167	0.46734073744646465	Not Significant	0.024660266557197108	0.08828853984871167	0.46734073744646465	Not Significant
cg26285749	PPM1F	0.8751906396842369	0.8752132327617839	2.259307754692852e-5	0.8422158337301965	0.960203178087075	Not Significant	-2.259307754692852e-5	0.8422158337301965	0.960203178087075	Not Significant
cg26286036	UBE2L3	0.015211758896639746	0.01529409419003648	8.233529339673508e-5	0.9017654531675722	0.9762734160116299	Not Significant	-8.233529339673508e-5	0.9017654531675722	0.9762734160116299	Not Significant
cg26286082	CCDC85C	0.7119346945827225	0.7178930633980442	0.005958368815321635	0.7433005135935568	0.9309789990221101	Not Significant	-0.005958368815321635	0.7433005135935568	0.9309789990221101	Not Significant
cg26286098	B3GALTL	0.9073108603577242	0.9034941467169676	-0.0038167136407566415	0.23995632963916824	0.66460018154012	Not Significant	0.0038167136407566415	0.23995632963916824	0.66460018154012	Not Significant
cg26286198		0.2847925228256457	0.2910035193425867	0.006210996516941014	0.7346840226380954	0.9279594936234626	Not Significant	-0.006210996516941014	0.7346840226380954	0.9279594936234626	Not Significant
cg26286239	ARID1B	0.8595736646384534	0.8550545991019043	-0.004519065536549127	0.7682491654313125	0.9393084819348267	Not Significant	0.004519065536549127	0.7682491654313125	0.9393084819348267	Not Significant
cg26286281	OTUB1	0.9125794174491225	0.9087442194386272	-0.0038351980104953665	0.09125793605793397	0.4731928992642164	Not Significant	0.0038351980104953665	0.09125793605793397	0.4731928992642164	Not Significant
cg26286365		0.5107463439654899	0.5051808764111171	-0.005565467554372816	0.9425532546420465	0.9866968473689366	Not Significant	0.005565467554372816	0.9425532546420465	0.9866968473689366	Not Significant
cg26286408	CAND2	0.07212177409598428	0.07898968191307558	0.006867907817091304	0.008276501214416521	0.1712284865334024	Not Significant	-0.006867907817091304	0.008276501214416521	0.1712284865334024	Not Significant
cg26286805	PYGL	0.0677334113887987	0.09453958281964256	0.026806171430843864	0.3828910225929567	0.7699757749726651	Not Significant	-0.026806171430843864	0.3828910225929567	0.7699757749726651	Not Significant
cg26286839	THBS4	0.7071887010594387	0.7584680132100085	0.0512793121505698	0.22271839676560037	0.6481585500479187	Not Significant	-0.0512793121505698	0.22271839676560037	0.6481585500479187	Not Significant
cg26286937		0.9395571212933475	0.9470306142016485	0.007473492908301016	0.7649807189290547	0.9381497959000122	Not Significant	-0.007473492908301016	0.7649807189290547	0.9381497959000122	Not Significant
cg26286956	SNPH	0.06142831169630818	0.06360581262915219	0.0021775009328440093	0.33437763058052034	0.7379324261050817	Not Significant	-0.0021775009328440093	0.33437763058052034	0.7379324261050817	Not Significant
cg26287101	NDRG3	0.8735312070824071	0.8727642616680115	-7.669454143955923e-4	0.8011514132272693	0.9488174249001073	Not Significant	7.669454143955923e-4	0.8011514132272693	0.9488174249001073	Not Significant
cg26287152	TBC1D16	0.764489886623736	0.7366546763174103	-0.02783521030632563	0.10183920364433234	0.492296167660113	Not Significant	0.02783521030632563	0.10183920364433234	0.492296167660113	Not Significant
cg26287240	LMO7	0.9415584369782058	0.9444883286180289	0.0029298916398230457	0.34302235602394315	0.7441477775056053	Not Significant	-0.0029298916398230457	0.34302235602394315	0.7441477775056053	Not Significant
cg26287309	ELFN2	0.7068364091116197	0.6748782088805639	-0.03195820023105578	0.1554528878962371	0.5727307384082825	Not Significant	0.03195820023105578	0.1554528878962371	0.5727307384082825	Not Significant
cg26287345	MYL9	0.02183555474116386	0.026245564328558322	0.004410009587394462	0.05781021955533755	0.39765192158653395	Not Significant	-0.004410009587394462	0.05781021955533755	0.39765192158653395	Not Significant
cg26287612	ZBTB12	0.023008695425763816	0.0229289021505855	-7.979327517831578e-5	0.8133079326789461	0.9522776325851494	Not Significant	7.979327517831578e-5	0.8133079326789461	0.9522776325851494	Not Significant
cg26287741	NHSL1	0.6615723537958568	0.6405756452547341	-0.020996708541122677	0.31889713550919835	0.7270576075157116	Not Significant	0.020996708541122677	0.31889713550919835	0.7270576075157116	Not Significant
cg26287783	C6orf64	0.04270901705296178	0.04496342580671447	0.0022544087537526847	0.0934675184460043	0.47729929212599326	Not Significant	-0.0022544087537526847	0.0934675184460043	0.47729929212599326	Not Significant
cg26287816	CDAN1	0.9044937556302026	0.9074159673714164	0.002922211741213765	0.7704304250851344	0.939789140082804	Not Significant	-0.002922211741213765	0.7704304250851344	0.939789140082804	Not Significant
cg26288102		0.9290109704698751	0.9304918922562302	0.0014809217863550606	0.4363314909331558	0.8008842951482303	Not Significant	-0.0014809217863550606	0.4363314909331558	0.8008842951482303	Not Significant
cg26288160	C1orf56	0.038807115181578776	0.03836035561962474	-4.467595619540368e-4	0.6341535381858892	0.8927076443772546	Not Significant	4.467595619540368e-4	0.6341535381858892	0.8927076443772546	Not Significant
cg26288249	AKAP2;PALM2-AKAP2	0.09467908584565068	0.08151762507040425	-0.013161460775246436	0.4405479772616429	0.8032687200075551	Not Significant	0.013161460775246436	0.4405479772616429	0.8032687200075551	Not Significant
cg26288370	KIAA1244	0.9315837681092144	0.9332197192746353	0.0016359511654209236	0.8044621889309657	0.9498355920079202	Not Significant	-0.0016359511654209236	0.8044621889309657	0.9498355920079202	Not Significant
cg26288449	SBK2	0.5144294321527308	0.4869809352717326	-0.027448496880998263	0.47953210897663984	0.8243595651426504	Not Significant	0.027448496880998263	0.47953210897663984	0.8243595651426504	Not Significant
cg26288502		0.18883787591082138	0.1557412300906368	-0.03309664582018457	0.0711713942826347	0.43129724519181045	Not Significant	0.03309664582018457	0.0711713942826347	0.43129724519181045	Not Significant
cg26288577	C14orf159	0.10943415537562531	0.050861147420319656	-0.05857300795530566	0.0015245125940032793	0.07731521570759817	Not Significant	0.05857300795530566	0.0015245125940032793	0.07731521570759817	Not Significant
cg26288595		0.7936462253080466	0.7717455476554588	-0.021900677652587852	0.28036930960772816	0.6980053797767297	Not Significant	0.021900677652587852	0.28036930960772816	0.6980053797767297	Not Significant
cg26288715	MYB	0.6056690962247278	0.6215415114949522	0.015872415270224427	0.6443543105770255	0.8967856458935538	Not Significant	-0.015872415270224427	0.6443543105770255	0.8967856458935538	Not Significant
cg26288719	FRMPD4	0.8062051429427656	0.8253665270705789	0.01916138412781332	0.6331372314491048	0.8922892705349252	Not Significant	-0.01916138412781332	0.6331372314491048	0.8922892705349252	Not Significant
cg26288748	PFDN6;WDR46	0.08025322021556451	0.07969133459255043	-5.618856230140828e-4	0.887094347952091	0.9723033133438289	Not Significant	5.618856230140828e-4	0.887094347952091	0.9723033133438289	Not Significant
cg26288854	STOX1	0.9086765404421728	0.9002628172868641	-0.00841372315530875	0.5725091642237823	0.8675695315880145	Not Significant	0.00841372315530875	0.5725091642237823	0.8675695315880145	Not Significant
cg26288991	EMX2OS	0.0654915506776448	0.06434587134412156	-0.0011456793335232335	0.973249231460385	0.9937592344198496	Not Significant	0.0011456793335232335	0.973249231460385	0.9937592344198496	Not Significant
cg26289049	AMOTL2	0.9619129132469743	0.9587986068618478	-0.003114306385126442	0.4813073594183412	0.8252345525523979	Not Significant	0.003114306385126442	0.4813073594183412	0.8252345525523979	Not Significant
cg26289222	PPEF1	0.7479081317471942	0.7475416333596511	-3.664983875431016e-4	0.6628844708596083	0.9040838291642866	Not Significant	3.664983875431016e-4	0.6628844708596083	0.9040838291642866	Not Significant
cg26289291	MTUS2	0.5660904921090805	0.5610289899609902	-0.005061502148090313	0.8388686445647635	0.9594169519220332	Not Significant	0.005061502148090313	0.8388686445647635	0.9594169519220332	Not Significant
cg26289295	MAL2	0.8434541573275804	0.8228020533203392	-0.020652104007241268	0.17184241133038955	0.5929419222504945	Not Significant	0.020652104007241268	0.17184241133038955	0.5929419222504945	Not Significant
cg26289317	LPL	0.8509145477980016	0.8400999320049001	-0.0108146157931015	0.3422965540633701	0.7435762276639869	Not Significant	0.0108146157931015	0.3422965540633701	0.7435762276639869	Not Significant
cg26289323		0.8908247305756742	0.8972785556413394	0.006453825065665164	0.23317523194936157	0.6580510143890121	Not Significant	-0.006453825065665164	0.23317523194936157	0.6580510143890121	Not Significant
cg26289436	CD37	0.7850280727849851	0.7431102347254913	-0.041917838059493784	0.008381657623414994	0.17191389944608232	Not Significant	0.041917838059493784	0.008381657623414994	0.17191389944608232	Not Significant
cg26289449	C17orf54	0.9145691156692196	0.9057980915002034	-0.008771024169016206	0.10857990962128886	0.5038294424366031	Not Significant	0.008771024169016206	0.10857990962128886	0.5038294424366031	Not Significant
cg26289450	PBX2	0.052082698092573036	0.051748042880600205	-3.346552119728313e-4	0.2337350782737654	0.6585349283976902	Not Significant	3.346552119728313e-4	0.2337350782737654	0.6585349283976902	Not Significant
cg26289665	C21orf7	0.5194249206109411	0.5127741276932216	-0.006650792917719528	0.9686980758982235	0.9926934684251153	Not Significant	0.006650792917719528	0.9686980758982235	0.9926934684251153	Not Significant
cg26289712		0.44641388467950555	0.47338110606360123	0.026967221384095685	0.009820915064853927	0.18476761337321906	Not Significant	-0.026967221384095685	0.009820915064853927	0.18476761337321906	Not Significant
cg26289788		0.3079519934804429	0.31016070540484564	0.002208711924402751	0.5570752762715646	0.8609167650364968	Not Significant	-0.002208711924402751	0.5570752762715646	0.8609167650364968	Not Significant
cg26289824	AASDHPPT;KBTBD3	0.02415365706439831	0.02368813771360399	-4.655193507943217e-4	0.7357592848801029	0.9283226012875618	Not Significant	4.655193507943217e-4	0.7357592848801029	0.9283226012875618	Not Significant
cg26289871	LPIN3	0.07997898445786898	0.08168186388427968	0.0017028794264107028	0.4447877300054102	0.8057028609883375	Not Significant	-0.0017028794264107028	0.4447877300054102	0.8057028609883375	Not Significant
cg26289880	C21orf45	0.03315357536595155	0.03474062811166385	0.001587052745712296	0.18997383934448434	0.6140695832950743	Not Significant	-0.001587052745712296	0.18997383934448434	0.6140695832950743	Not Significant
cg26290114	WDFY2	0.0775497967911804	0.08538485196640298	0.00783505517522258	0.0791113084457677	0.4489355603118192	Not Significant	-0.00783505517522258	0.0791113084457677	0.4489355603118192	Not Significant
cg26290391		0.7128555857332753	0.7362973205383084	0.023441734805033088	0.38056119857511644	0.7685074152089669	Not Significant	-0.023441734805033088	0.38056119857511644	0.7685074152089669	Not Significant
cg26290478	EXOC7	0.030074120515436554	0.02808805775580119	-0.0019860627596353653	0.22489145679361194	0.6503511328404176	Not Significant	0.0019860627596353653	0.22489145679361194	0.6503511328404176	Not Significant
cg26290543		0.7244533285773714	0.6675180295434889	-0.0569352990338825	0.002010748064203464	0.08776815758264743	Not Significant	0.0569352990338825	0.002010748064203464	0.08776815758264743	Not Significant
cg26290632	CALB1	0.40215669605774873	0.33437075337695343	-0.0677859426807953	0.02447487545115905	0.277974618193862	Not Significant	0.0677859426807953	0.02447487545115905	0.277974618193862	Not Significant
cg26290638	GPN1;CCDC121	0.04684294650148684	0.04582679622810059	-0.0010161502733862515	0.9630105821199095	0.9914907627569968	Not Significant	0.0010161502733862515	0.9630105821199095	0.9914907627569968	Not Significant
cg26290716	CCDC88C	0.4518209922935333	0.477690369257013	0.02586937696347974	0.25931717507443736	0.6810017613535281	Not Significant	-0.02586937696347974	0.25931717507443736	0.6810017613535281	Not Significant
cg26290926		0.3929588658874667	0.3207885428155845	-0.0721703230718822	0.007012963489570066	0.15837852235340688	Not Significant	0.0721703230718822	0.007012963489570066	0.15837852235340688	Not Significant
cg26290973	RPTOR	0.9695014786232378	0.9662446641887337	-0.003256814434504096	0.9085483767074206	0.9780165168650167	Not Significant	0.003256814434504096	0.9085483767074206	0.9780165168650167	Not Significant
cg26291020	REXO1L2P	0.9733721906695275	0.9747173425045195	0.0013451518349919533	0.9436889042787466	0.9869758154969047	Not Significant	-0.0013451518349919533	0.9436889042787466	0.9869758154969047	Not Significant
cg26291195	TRRAP	0.9307396147704549	0.9326432688443429	0.0019036540738880392	0.42382247398163686	0.7934662917860938	Not Significant	-0.0019036540738880392	0.42382247398163686	0.7934662917860938	Not Significant
cg26291519		0.8206590509591036	0.8004996125328867	-0.020159438426216925	0.15503819578850872	0.572029637923119	Not Significant	0.020159438426216925	0.15503819578850872	0.572029637923119	Not Significant
cg26291543	TFIP11	0.9131303614683401	0.900741615392622	-0.01238874607571816	0.10889449810678452	0.504545719673745	Not Significant	0.01238874607571816	0.10889449810678452	0.504545719673745	Not Significant
cg26291600	ALOX5	0.8349934787090292	0.8285856556362111	-0.006407823072818064	0.3459353894540033	0.7461305078018196	Not Significant	0.006407823072818064	0.3459353894540033	0.7461305078018196	Not Significant
cg26291655	KLHL25;MIR1276	0.5100571721368666	0.504689989400485	-0.005367182736381593	0.7487022725884078	0.9328867260390051	Not Significant	0.005367182736381593	0.7487022725884078	0.9328867260390051	Not Significant
cg26291675	SHKBP1	0.8675452253229162	0.8561771124301938	-0.011368112892722437	0.02204762547642929	0.2659647419008442	Not Significant	0.011368112892722437	0.02204762547642929	0.2659647419008442	Not Significant
cg26291678	SLC45A2	0.912118307225116	0.8713051340943714	-0.04081317313074462	0.05914074548303412	0.4013522890289916	Not Significant	0.04081317313074462	0.05914074548303412	0.4013522890289916	Not Significant
cg26291698	TJAP1	0.01533805820864965	0.014375993307117993	-9.620649015316569e-4	0.47334696096680184	0.8210793872612628	Not Significant	9.620649015316569e-4	0.47334696096680184	0.8210793872612628	Not Significant
cg26291818	RAB2A	0.03659569095371429	0.033429853749302005	-0.0031658372044122834	0.08462250144388517	0.4603155015832503	Not Significant	0.0031658372044122834	0.08462250144388517	0.4603155015832503	Not Significant
cg26291848	EIF2C2	0.4025764498132829	0.3936444995514955	-0.008931950261787391	0.6952808869292726	0.9154300823922071	Not Significant	0.008931950261787391	0.6952808869292726	0.9154300823922071	Not Significant
cg26292021		0.8148280304273402	0.8113010146524313	-0.0035270157749088815	0.5960335096254197	0.8774636627031313	Not Significant	0.0035270157749088815	0.5960335096254197	0.8774636627031313	Not Significant
cg26292028	MYO1H	0.6850009717138706	0.6466531736251241	-0.038347798088746554	0.12840579636025182	0.5351041177450849	Not Significant	0.038347798088746554	0.12840579636025182	0.5351041177450849	Not Significant
cg26292150	ZDHHC19	0.3980572094680097	0.2948038482007053	-0.10325336126730439	0.0048181618705160885	0.13316968696713116	Not Significant	0.10325336126730439	0.0048181618705160885	0.13316968696713116	Not Significant
cg26292173	C1QTNF1	0.8667527298853138	0.8543768919741467	-0.012375837911167142	0.07343578297297514	0.4362848099761545	Not Significant	0.012375837911167142	0.07343578297297514	0.4362848099761545	Not Significant
cg26292241	STK16;GLB1L	0.02907121758269771	0.026966923916329207	-0.002104293666368502	0.41641884624112363	0.7895618218978546	Not Significant	0.002104293666368502	0.41641884624112363	0.7895618218978546	Not Significant
cg26292378	ARSI	0.18243810831513999	0.18060152033789473	-0.0018365879772452576	0.6423087105583587	0.8959718634161247	Not Significant	0.0018365879772452576	0.6423087105583587	0.8959718634161247	Not Significant
cg26292521	FLJ45983;GATA3	0.16888072162665427	0.12444304907268051	-0.04443767255397375	0.161347318075302	0.5802257288556677	Not Significant	0.04443767255397375	0.161347318075302	0.5802257288556677	Not Significant
cg26292547	REV3L	0.06370271097412157	0.05941877579014993	-0.004283935183971639	0.22163752065346148	0.6469473181127152	Not Significant	0.004283935183971639	0.22163752065346148	0.6469473181127152	Not Significant
cg26292575		0.8389517893810117	0.8441830270670013	0.005231237685989654	0.7519492768469556	0.9338336618528836	Not Significant	-0.005231237685989654	0.7519492768469556	0.9338336618528836	Not Significant
cg26292608	CHST8	0.8378900239477971	0.7854183008107025	-0.052471723137094584	0.03487987000969773	0.32296134438496804	Not Significant	0.052471723137094584	0.03487987000969773	0.32296134438496804	Not Significant
cg26292864	ITM2C	0.03311781667599026	0.034050660892779736	9.328442167894774e-4	0.5503872703880692	0.8578512547459751	Not Significant	-9.328442167894774e-4	0.5503872703880692	0.8578512547459751	Not Significant
cg26292895	RBM20	0.8588365448204249	0.8423265612509135	-0.01650998356951139	0.15421133246680674	0.5709915106477773	Not Significant	0.01650998356951139	0.15421133246680674	0.5709915106477773	Not Significant
cg26292910	IP6K2	0.7661607093400052	0.7429206309153232	-0.02324007842468201	0.0361282769269677	0.3277900668519571	Not Significant	0.02324007842468201	0.0361282769269677	0.3277900668519571	Not Significant
cg26292918	THEM5	0.3604260372273991	0.36605557105885594	0.005629533831456868	0.753032591210123	0.934243975873743	Not Significant	-0.005629533831456868	0.753032591210123	0.934243975873743	Not Significant
cg26292976	CSNK2A1	0.9285358003215357	0.913991998564112	-0.014543801757423758	0.5184760449645394	0.8433526211627324	Not Significant	0.014543801757423758	0.5184760449645394	0.8433526211627324	Not Significant
cg26293001	C17orf56	0.9405310747294356	0.941780492554522	0.001249417825086363	0.875834883055617	0.9693813714850279	Not Significant	-0.001249417825086363	0.875834883055617	0.9693813714850279	Not Significant
cg26293015	CCDC136	0.04223803482318951	0.044380210633624434	0.0021421758104349237	0.7562854453201014	0.935377896483456	Not Significant	-0.0021421758104349237	0.7562854453201014	0.935377896483456	Not Significant
cg26293019	ISL1	0.43866503209448127	0.4672497910121617	0.02858475891768042	0.3127016445981148	0.7230058244600926	Not Significant	-0.02858475891768042	0.3127016445981148	0.7230058244600926	Not Significant
cg26293182		0.5160044864807124	0.42968125846994226	-0.08632322801077014	0.008069722954549873	0.16925866743990978	Not Significant	0.08632322801077014	0.008069722954549873	0.16925866743990978	Not Significant
cg26293201	TAPBP	0.01909759452894398	0.018747927142000836	-3.496673869431456e-4	0.5551603838311034	0.8600039098367234	Not Significant	3.496673869431456e-4	0.5551603838311034	0.8600039098367234	Not Significant
cg26293236		0.9065693869795405	0.9055716414273624	-9.977455521781309e-4	0.08935917804208732	0.4693548742275373	Not Significant	9.977455521781309e-4	0.08935917804208732	0.4693548742275373	Not Significant
cg26293310	SAR1B	0.02056520641638899	0.01969870724359817	-8.664991727908196e-4	0.7037353344797695	0.9182153399197025	Not Significant	8.664991727908196e-4	0.7037353344797695	0.9182153399197025	Not Significant
cg26293423	MRPS27	0.8404212432146865	0.8476498031127181	0.007228559898031617	0.4473427127814138	0.8072016550295272	Not Significant	-0.007228559898031617	0.4473427127814138	0.8072016550295272	Not Significant
cg26293457	NCRNA00200	0.7978446732447031	0.7907763971308499	-0.007068276113853189	0.6763976961831937	0.9089797491408379	Not Significant	0.007068276113853189	0.6763976961831937	0.9089797491408379	Not Significant
cg26293512	TEPP	0.3638592692864761	0.3581252240596872	-0.005734045226788886	0.8927327840177405	0.9737951047128895	Not Significant	0.005734045226788886	0.8927327840177405	0.9737951047128895	Not Significant
cg26293546	PROX1	0.07688034361266388	0.07496404689259197	-0.0019162967200719166	0.5881431964808372	0.8742244794230184	Not Significant	0.0019162967200719166	0.5881431964808372	0.8742244794230184	Not Significant
cg26293590		0.2827767215713104	0.2766330518321562	-0.0061436697391542006	0.653592691740986	0.9003902071149649	Not Significant	0.0061436697391542006	0.653592691740986	0.9003902071149649	Not Significant
cg26293681	CCDC67	0.8479063001840784	0.8381222112185848	-0.009784088965493654	0.4131529934925955	0.7876858765338118	Not Significant	0.009784088965493654	0.4131529934925955	0.7876858765338118	Not Significant
cg26293830	C11orf80	0.02087313325916885	0.020523511195785948	-3.496220633829039e-4	0.91533797437371	0.9797358311197794	Not Significant	3.496220633829039e-4	0.91533797437371	0.9797358311197794	Not Significant
cg26294014		0.8328231051052334	0.8434896777811366	0.010666572675903208	0.9119423719667281	0.9788581294060508	Not Significant	-0.010666572675903208	0.9119423719667281	0.9788581294060508	Not Significant
cg26294037		0.6223268857016818	0.6241603153997508	0.001833429698068989	0.7737057169489903	0.9406916593438004	Not Significant	-0.001833429698068989	0.7737057169489903	0.9406916593438004	Not Significant
cg26294097	ZNF134	0.895938560880656	0.8812113394908474	-0.014727221389808642	0.595044586134818	0.8771518652099496	Not Significant	0.014727221389808642	0.595044586134818	0.8771518652099496	Not Significant
cg26294217	PRKAA1	0.034504407716483394	0.031363047056346814	-0.00314136066013658	0.23995632963916824	0.66460018154012	Not Significant	0.00314136066013658	0.23995632963916824	0.66460018154012	Not Significant
cg26294229	LAMB3	0.7946303817591555	0.7847326397825019	-0.009897741976653607	0.22983612114441432	0.6548564439824173	Not Significant	0.009897741976653607	0.22983612114441432	0.6548564439824173	Not Significant
cg26294387	RASGRP3	0.03901754130517328	0.03977225758763012	7.547162824568382e-4	0.5399580719455788	0.8531859833706729	Not Significant	-7.547162824568382e-4	0.5399580719455788	0.8531859833706729	Not Significant
cg26294410	TBC1D12	0.930874087257915	0.9336836513905283	0.0028095641326133514	0.6209959783933037	0.8877655935668384	Not Significant	-0.0028095641326133514	0.6209959783933037	0.8877655935668384	Not Significant
cg26294431	ERBB4	0.4832139849846818	0.42166010043025093	-0.06155388455443089	0.03439092194709105	0.32094796464002034	Not Significant	0.06155388455443089	0.03439092194709105	0.32094796464002034	Not Significant
cg26294578		0.0517478758048003	0.05493967895849278	0.0031918031536924754	0.08828853984871167	0.46734073744646465	Not Significant	-0.0031918031536924754	0.08828853984871167	0.46734073744646465	Not Significant
cg26294667	FAM110B	0.37190194200696697	0.33592128655411907	-0.0359806554528479	0.17499769015691832	0.5966975380363254	Not Significant	0.0359806554528479	0.17499769015691832	0.5966975380363254	Not Significant
cg26294691		0.6082013987954642	0.6367702942609613	0.028568895465497124	0.14731776535284646	0.5621528434088665	Not Significant	-0.028568895465497124	0.14731776535284646	0.5621528434088665	Not Significant
cg26294710	OSR2	0.0600471306698382	0.05941459130992974	-6.325393599084655e-4	0.5129455754120213	0.840974993523574	Not Significant	6.325393599084655e-4	0.5129455754120213	0.840974993523574	Not Significant
cg26294995	UGT3A2	0.22192766980096484	0.18264506065343294	-0.0392826091475319	0.07528942625386785	0.4402753076502887	Not Significant	0.0392826091475319	0.07528942625386785	0.4402753076502887	Not Significant
cg26295009	ELMOD2	0.020368837079726972	0.018842965969388076	-0.0015258711103388958	0.3216763070023587	0.7288530117380001	Not Significant	0.0015258711103388958	0.3216763070023587	0.7288530117380001	Not Significant
cg26295057	GDNF	0.6614576161360552	0.5722000843487868	-0.08925753178726847	0.0017649908795177762	0.08234521878393622	Not Significant	0.08925753178726847	0.0017649908795177762	0.08234521878393622	Not Significant
cg26295127	REXO1	0.8515775328069352	0.846587639824183	-0.004989892982752209	0.21895178625733558	0.6443376380470532	Not Significant	0.004989892982752209	0.21895178625733558	0.6443376380470532	Not Significant
cg26295204	TIA1	0.045496085455846706	0.04863003440168787	0.003133948945841167	0.04520640537328027	0.35957381329458926	Not Significant	-0.003133948945841167	0.04520640537328027	0.35957381329458926	Not Significant
cg26295272	FLNB	0.19767219021825486	0.22902813890955814	0.03135594869130329	0.1437649029317898	0.5571856470351287	Not Significant	-0.03135594869130329	0.1437649029317898	0.5571856470351287	Not Significant
cg26295328	CASC4	0.3818407776949689	0.29043385346728867	-0.09140692422768021	6.714169488640669e-5	0.019413637705615792	Not Significant	0.09140692422768021	6.714169488640669e-5	0.019413637705615792	Not Significant
cg26295435	RLTPR	0.41978083536225363	0.41885176050117523	-9.29074861078405e-4	0.778079038293485	0.9419441563436053	Not Significant	9.29074861078405e-4	0.778079038293485	0.9419441563436053	Not Significant
cg26295559	ESYT2	0.9059888982834265	0.9010143527924638	-0.004974545490962767	0.8243985646509545	0.9554297456546128	Not Significant	0.004974545490962767	0.8243985646509545	0.9554297456546128	Not Significant
cg26295618	CEP350	0.8790670349478652	0.8711618352654045	-0.007905199682460728	0.7747983800624362	0.9410034606382777	Not Significant	0.007905199682460728	0.7747983800624362	0.9410034606382777	Not Significant
cg26295624	C15orf41	0.06797336543623982	0.075850199119801065	0.007876833683561249	0.14891819822013638	0.5641125039144184	Not Significant	-0.007876833683561249	0.14891819822013638	0.5641125039144184	Not Significant
cg26295626	AP1S3	0.8584187880896101	0.8596270732591806	0.0012082851695705	0.5111089391755754	0.8401656565095631	Not Significant	-0.0012082851695705	0.5111089391755754	0.8401656565095631	Not Significant
cg26295681	FMN2	0.531366137897048	0.539524423612904	0.008158285715855973	0.6732697971327877	0.9078268379062601	Not Significant	-0.008158285715855973	0.6732697971327877	0.9078268379062601	Not Significant
cg26295704	TRMT11	0.025143253354313066	0.02515794426810988	1.4690913796813754e-5	0.7857492128096013	0.944304685419548	Not Significant	-1.4690913796813754e-5	0.7857492128096013	0.944304685419548	Not Significant
cg26295786		0.39259078914861595	0.4334300897458535	0.04083930059723756	0.14573051507929186	0.559824308506357	Not Significant	-0.04083930059723756	0.14573051507929186	0.559824308506357	Not Significant
cg26295808		0.04214394332341542	0.04286659979357741	7.226564701619878e-4	0.46458768005185774	0.8168316134539738	Not Significant	-7.226564701619878e-4	0.46458768005185774	0.8168316134539738	Not Significant
cg26295921	PTPRN2	0.6916700004232397	0.627246460114817	-0.06442354030842268	6.503326538978925e-4	0.05192836260980421	Not Significant	0.06442354030842268	6.503326538978925e-4	0.05192836260980421	Not Significant
cg26295990	ZNF768	0.04110244531030534	0.04079807301546489	-3.0437229484044787e-4	0.8646004942534529	0.9662767903730708	Not Significant	3.0437229484044787e-4	0.8646004942534529	0.9662767903730708	Not Significant
cg26296101	RHOH	0.7893155613606585	0.7795405898469772	-0.009774971513681341	0.6270539782735645	0.8899649823785686	Not Significant	0.009774971513681341	0.6270539782735645	0.8899649823785686	Not Significant
cg26296266	SYTL5	0.7549529843597732	0.7273249959008333	-0.02762798845893988	0.16092076811825787	0.5796987239141621	Not Significant	0.02762798845893988	0.16092076811825787	0.5796987239141621	Not Significant
cg26296337	OTOP3	0.46945851828310947	0.4183369378571472	-0.051121580425962265	0.03587559213910521	0.326683916161524	Not Significant	0.051121580425962265	0.03587559213910521	0.326683916161524	Not Significant
cg26296364	TMEM26	0.5951770394543405	0.5455456665568406	-0.04963137289749997	0.010533253753662191	0.19119092818423766	Not Significant	0.04963137289749997	0.010533253753662191	0.19119092818423766	Not Significant
cg26296408	TNKS	0.05832061435153575	0.05743041599845578	-8.901983530799698e-4	0.7196858139586915	0.9230441716057075	Not Significant	8.901983530799698e-4	0.7196858139586915	0.9230441716057075	Not Significant
cg26296470		0.905430425321694	0.9032922890177041	-0.002138136303989957	0.4338128028169906	0.7994644704062835	Not Significant	0.002138136303989957	0.4338128028169906	0.7994644704062835	Not Significant
cg26296488	DRD5	0.740718471949484	0.6268688143973167	-0.11384965755216736	5.667604705994437e-6	0.008485090014246322	Hypomethylated in 0	0.11384965755216736	5.667604705994437e-6	0.008485090014246322	Hypermethylated in 1
cg26296574	B3GNT8	0.729275855276359	0.7000753667709306	-0.029200488505428335	0.43717292272734276	0.8014434125040477	Not Significant	0.029200488505428335	0.43717292272734276	0.8014434125040477	Not Significant
cg26296653	STIM1	0.657190090074586	0.6361229125177336	-0.02106717755685239	0.11566883645236843	0.516069755359358	Not Significant	0.02106717755685239	0.11566883645236843	0.516069755359358	Not Significant
cg26296752		0.7207208575105168	0.6961008552347718	-0.024620002275745012	0.36980425723602406	0.7621623416344236	Not Significant	0.024620002275745012	0.36980425723602406	0.7621623416344236	Not Significant
cg26296762		0.01876506316158193	0.019473927630283702	7.088644687017719e-4	0.33366363144371886	0.7374772551773663	Not Significant	-7.088644687017719e-4	0.33366363144371886	0.7374772551773663	Not Significant
cg26296894	KAT2B	0.7967338406441279	0.7620553396814885	-0.03467850096263936	0.016549427625194933	0.23450873750867543	Not Significant	0.03467850096263936	0.016549427625194933	0.23450873750867543	Not Significant
cg26296941	LOC100144604	0.8719851935891271	0.8643938701372325	-0.007591323451894616	0.2376806878112729	0.6623213199694079	Not Significant	0.007591323451894616	0.2376806878112729	0.6623213199694079	Not Significant
cg26296969	TCP1	0.9319191082229648	0.937797810586452	0.005878702363487198	0.07320672472899706	0.4358568345157578	Not Significant	-0.005878702363487198	0.07320672472899706	0.4358568345157578	Not Significant
cg26297005	HOXA3	0.2857615665498881	0.3105091157396429	0.024747549189754803	0.16872990161901588	0.5891734279153856	Not Significant	-0.024747549189754803	0.16872990161901588	0.5891734279153856	Not Significant
cg26297198	C7	0.9277956579987235	0.9242576682890681	-0.0035379897096554647	0.6250318222922236	0.889233618834853	Not Significant	0.0035379897096554647	0.6250318222922236	0.889233618834853	Not Significant
cg26297299	SHB	0.04384306133126025	0.04463298680579748	7.899254745372258e-4	0.3154453423011959	0.7247303796074274	Not Significant	-7.899254745372258e-4	0.3154453423011959	0.7247303796074274	Not Significant
cg26297344		0.7603769233858821	0.7350014584659762	-0.025375464919905943	0.16479050728945718	0.5840713496749702	Not Significant	0.025375464919905943	0.16479050728945718	0.5840713496749702	Not Significant
cg26297431	PIK3R3	0.03942558755844802	0.036384815654745384	-0.003040771903702638	0.20638546617855308	0.6314679087695887	Not Significant	0.003040771903702638	0.20638546617855308	0.6314679087695887	Not Significant
cg26297462	PTCH2	0.5002620873848534	0.47702661580881933	-0.023235471576034117	0.14691971914800914	0.5616175994700868	Not Significant	0.023235471576034117	0.14691971914800914	0.5616175994700868	Not Significant
cg26297493	CTNNA3	0.6676153398818705	0.6677594204647962	1.4408058292569859e-4	0.8893490530613231	0.9728851133474119	Not Significant	-1.4408058292569859e-4	0.8893490530613231	0.9728851133474119	Not Significant
cg26297506		0.08708476251327964	0.10066907862546919	0.013584316112189548	4.497876531189004e-6	0.007731622800041223	Not Significant	-0.013584316112189548	4.497876531189004e-6	0.007731622800041223	Not Significant
cg26297530	KIAA1543	0.9710549189525991	0.9714380186114697	3.830996588706226e-4	0.5960335096254197	0.8774636627031313	Not Significant	-3.830996588706226e-4	0.5960335096254197	0.8774636627031313	Not Significant
cg26297547	CA4	0.1678168442270632	0.1370312574435261	-0.0307855867835371	0.3216763070023587	0.7288530117380001	Not Significant	0.0307855867835371	0.3216763070023587	0.7288530117380001	Not Significant
cg26297688	C12orf23	0.09902555613298261	0.08191886076764897	-0.017106695365333643	0.8232878832778707	0.9551350662024803	Not Significant	0.017106695365333643	0.8232878832778707	0.9551350662024803	Not Significant
cg26297738		0.7735191694249486	0.7374847876003425	-0.036034381824606054	0.05084502427759737	0.37720905926567166	Not Significant	0.036034381824606054	0.05084502427759737	0.37720905926567166	Not Significant
cg26297808		0.20272518103117673	0.21232410804418927	0.009598927013012543	0.20130705253717865	0.6262951074680319	Not Significant	-0.009598927013012543	0.20130705253717865	0.6262951074680319	Not Significant
cg26297819	TEF	0.051108775468565744	0.05200526901985833	8.964935512925862e-4	0.7519492768469556	0.9338336618528836	Not Significant	-8.964935512925862e-4	0.7519492768469556	0.9338336618528836	Not Significant
cg26297866	MEX3A	0.052826335528744314	0.0532111796926324	3.848441638880859e-4	0.2647801846562357	0.6856280119435022	Not Significant	-3.848441638880859e-4	0.2647801846562357	0.6856280119435022	Not Significant
cg26297950	FLCN	0.9188916702831477	0.9266569043603895	0.007765234077241834	0.3705662857691737	0.7625083043635998	Not Significant	-0.007765234077241834	0.3705662857691737	0.7625083043635998	Not Significant
cg26297968	C2orf67	0.030644092757387477	0.03236258962218567	0.0017184968647981913	0.12381186042061725	0.5284298663699125	Not Significant	-0.0017184968647981913	0.12381186042061725	0.5284298663699125	Not Significant
cg26298038	IL17RA	0.07701101641158399	0.08367636107383752	0.006665344662253533	0.4965404293668734	0.8326319371957787	Not Significant	-0.006665344662253533	0.4965404293668734	0.8326319371957787	Not Significant
cg26298054	GLRX3	0.05472910735349395	0.059799553013396615	0.005070445659902667	0.020444677022725267	0.2573308566909466	Not Significant	-0.005070445659902667	0.020444677022725267	0.2573308566909466	Not Significant
cg26298099	ESRRB	0.7319793426007118	0.7126891005946687	-0.019290242006043123	0.16609586975697926	0.5856568874430972	Not Significant	0.019290242006043123	0.16609586975697926	0.5856568874430972	Not Significant
cg26298192	STK32C	0.5890243118819807	0.5985714986987517	0.009547186816771025	0.7890428559693792	0.9454068177132159	Not Significant	-0.009547186816771025	0.7890428559693792	0.9454068177132159	Not Significant
cg26298272	PDSS2	0.022333995740234137	0.02319258247900875	8.585867387746124e-4	0.875834883055617	0.9693813714850279	Not Significant	-8.585867387746124e-4	0.875834883055617	0.9693813714850279	Not Significant
cg26298273	SLC22A23	0.8067855046173757	0.7820763148867828	-0.024709189730592995	0.22653116283886027	0.6517382028404743	Not Significant	0.024709189730592995	0.22653116283886027	0.6517382028404743	Not Significant
cg26298281	BTC	0.11500833518847974	0.12275730137518621	0.00774896618670648	0.20792697911910676	0.6331138208020053	Not Significant	-0.00774896618670648	0.20792697911910676	0.6331138208020053	Not Significant
cg26298294	POLS	0.9879761050229234	0.9861482618683094	-0.0018278431546140395	0.5930689899865025	0.8763148614072532	Not Significant	0.0018278431546140395	0.5930689899865025	0.8763148614072532	Not Significant
cg26298387	IGSF8	0.05007388172969205	0.05373176880323922	0.003657887073547167	0.21470336471264234	0.6401248055672234	Not Significant	-0.003657887073547167	0.21470336471264234	0.6401248055672234	Not Significant
cg26298409	MKX	0.3928675147948545	0.3689650223662398	-0.023902492428614697	0.5580339274978392	0.861279409559554	Not Significant	0.023902492428614697	0.5580339274978392	0.861279409559554	Not Significant
cg26298470	ARHGAP24	0.04143948139908322	0.04122326033753633	-2.162210615468882e-4	0.20231537377382824	0.6274525964978351	Not Significant	2.162210615468882e-4	0.20231537377382824	0.6274525964978351	Not Significant
cg26298568		0.769441716526386	0.750773710109411	-0.01866800641697508	0.3899327672682136	0.774198465648945	Not Significant	0.01866800641697508	0.3899327672682136	0.774198465648945	Not Significant
cg26298599		0.5801659526478244	0.5887842413187944	0.00861828867096992	0.9448246683852226	0.9871828201394747	Not Significant	-0.00861828867096992	0.9448246683852226	0.9871828201394747	Not Significant
cg26298737	SRP9	0.23156408290404157	0.25457487719817873	0.02301079429413716	0.8578728243216209	0.9644474152047129	Not Significant	-0.02301079429413716	0.8578728243216209	0.9644474152047129	Not Significant
cg26298814	SUSD5	0.5346278465390778	0.43264530050824834	-0.10198254603082946	0.0025504356491013055	0.09835621089054042	Not Significant	0.10198254603082946	0.0025504356491013055	0.09835621089054042	Not Significant
cg26298855	CRTAC1	0.6843271346735808	0.6654210128657586	-0.01890612180782214	0.38056119857511644	0.7685074152089669	Not Significant	0.01890612180782214	0.38056119857511644	0.7685074152089669	Not Significant
cg26298914	RAD51L1	0.9105349164805298	0.9035993324001474	-0.0069355840803823066	0.2759428156906338	0.6944268684040058	Not Significant	0.0069355840803823066	0.2759428156906338	0.6944268684040058	Not Significant
cg26298942	APPBP2	0.022119801106790658	0.020820711631771554	-0.0012990894750191037	0.5580339274978392	0.861279409559554	Not Significant	0.0012990894750191037	0.5580339274978392	0.861279409559554	Not Significant
cg26298967		0.7418296109057791	0.694169827663347	-0.04765978324243214	0.006242657136990402	0.15024516066805077	Not Significant	0.04765978324243214	0.006242657136990402	0.15024516066805077	Not Significant
cg26298979		0.2999550819088787	0.21803438265980793	-0.08192069924907078	0.0030742501979664585	0.10742417483533839	Not Significant	0.08192069924907078	0.0030742501979664585	0.10742417483533839	Not Significant
cg26299079	BTBD16	0.9065382645751267	0.901953493858322	-0.0045847707168046314	0.16092076811825787	0.5796987239141621	Not Significant	0.0045847707168046314	0.16092076811825787	0.5796987239141621	Not Significant
cg26299084	PRDM8	0.3057646764667413	0.27147019521626686	-0.03429448125047446	0.45161950626306835	0.8098570570008417	Not Significant	0.03429448125047446	0.45161950626306835	0.8098570570008417	Not Significant
cg26299089	PLEKHG3	0.02062432863222569	0.020783066273227527	1.587376410018375e-4	0.775891489354439	0.941412662329901	Not Significant	-1.587376410018375e-4	0.775891489354439	0.941412662329901	Not Significant
cg26299148	CHP;EXD1	0.6869710828533657	0.648881583498024	-0.03808949935534167	0.12036615510598549	0.5231558702926459	Not Significant	0.03808949935534167	0.12036615510598549	0.5231558702926459	Not Significant
cg26299169	PDX1	0.7568077092878843	0.6839332068516591	-0.07287450243622517	0.0037795059186350568	0.1181824125831136	Not Significant	0.07287450243622517	0.0037795059186350568	0.1181824125831136	Not Significant
cg26299174	TCEA3	0.08891127591754563	0.12197080514712004	0.033059529229574405	0.006379285152211142	0.1517595165295349	Not Significant	-0.033059529229574405	0.006379285152211142	0.1517595165295349	Not Significant
cg26299194		0.27485508043250406	0.28063203805952863	0.00577695762702457	0.7704304250851344	0.939789140082804	Not Significant	-0.00577695762702457	0.7704304250851344	0.939789140082804	Not Significant
cg26299239	C13orf16	0.5495656427187091	0.5392912417903805	-0.010274400928328653	0.852274286096907	0.9629083669104188	Not Significant	0.010274400928328653	0.852274286096907	0.9629083669104188	Not Significant
cg26299322	IFT140	0.034734627716299336	0.03474781151636368	1.3183800064341111e-5	0.3294003099995023	0.7345225085773489	Not Significant	-1.3183800064341111e-5	0.3294003099995023	0.7345225085773489	Not Significant
cg26299756		0.5435882570560755	0.43544305083008306	-0.10814520622599244	7.601933615426012e-4	0.05581269956195542	Not Significant	0.10814520622599244	7.601933615426012e-4	0.05581269956195542	Not Significant
cg26299767	REM1	0.3160520222381681	0.2564481137734051	-0.05960390846476299	0.03414865198567782	0.32018612088387716	Not Significant	0.05960390846476299	0.03414865198567782	0.32018612088387716	Not Significant
cg26300313	GAK	0.9466444929643446	0.9474597172604884	8.152242961437794e-4	0.5628391823357433	0.8635245863239074	Not Significant	-8.152242961437794e-4	0.5628391823357433	0.8635245863239074	Not Significant
cg26300322	CYB561	0.8312653267625321	0.8199075075799912	-0.011357819182540863	0.14454869399644502	0.5583638454796602	Not Significant	0.011357819182540863	0.14454869399644502	0.5583638454796602	Not Significant
cg26300324	FAM82A1	0.04355284028844916	0.05063696054221226	0.0070841202537631	0.01858464142988839	0.24722191223512627	Not Significant	-0.0070841202537631	0.01858464142988839	0.24722191223512627	Not Significant
cg26300461		0.7102022546687585	0.7097588350914005	-4.434195773580507e-4	0.6743118056950441	0.9081143321362557	Not Significant	4.434195773580507e-4	0.6743118056950441	0.9081143321362557	Not Significant
cg26300500	SBF1	0.5824790152376469	0.5770312189121422	-0.005447796325504739	0.5532487132267432	0.8590916923147748	Not Significant	0.005447796325504739	0.5532487132267432	0.8590916923147748	Not Significant
cg26300517		0.6907852614377747	0.66717201002318	-0.023613251414594694	0.07766001128532944	0.4455578915863551	Not Significant	0.023613251414594694	0.07766001128532944	0.4455578915863551	Not Significant
cg26300613	C20orf111	0.07693103345267947	0.07213878321015132	-0.004792250242528148	0.17409180197308022	0.5955432573982301	Not Significant	0.004792250242528148	0.17409180197308022	0.5955432573982301	Not Significant
cg26300652	SYT10	0.5018377422432337	0.4456246566053721	-0.05621308563786165	0.07670458204365901	0.4433275454038248	Not Significant	0.05621308563786165	0.07670458204365901	0.4433275454038248	Not Significant
cg26300785	ZMIZ1	0.8594993897379646	0.8425748361395062	-0.016924553598458347	0.030466305411203792	0.3051606194014169	Not Significant	0.016924553598458347	0.030466305411203792	0.3051606194014169	Not Significant
cg26301078	IDE	0.9348429404673229	0.9359174418189292	0.0010745013516063606	0.5166291369420999	0.8425134500313338	Not Significant	-0.0010745013516063606	0.5166291369420999	0.8425134500313338	Not Significant
cg26301143	TRAM2	0.8844311434138704	0.8799791775440933	-0.004451965869777141	0.1425953327383528	0.5554793508293036	Not Significant	0.004451965869777141	0.1425953327383528	0.5554793508293036	Not Significant
cg26301215		0.8395951577507598	0.8540890920853333	0.014493934334573577	0.46110938230687415	0.8149911560923758	Not Significant	-0.014493934334573577	0.46110938230687415	0.8149911560923758	Not Significant
cg26301245	ZNF674;LOC401588	0.22198722653265748	0.2392507043895726	0.01726347785691512	0.5570752762715646	0.8609167650364968	Not Significant	-0.01726347785691512	0.5570752762715646	0.8609167650364968	Not Significant
cg26301283		0.9323498629300011	0.9297058036695492	-0.0026440592604518587	0.07050334812188944	0.42972284356246243	Not Significant	0.0026440592604518587	0.07050334812188944	0.42972284356246243	Not Significant
cg26301297	NSMCE4A	0.030864425900188473	0.033006919326213385	0.002142493426024912	0.12697837905108642	0.53319365493655	Not Significant	-0.002142493426024912	0.12697837905108642	0.53319365493655	Not Significant
cg26301353	FAM123C	0.23563495469588747	0.236102702015514	4.6774731962653804e-4	0.9108108586073862	0.9786190851654245	Not Significant	-4.6774731962653804e-4	0.9108108586073862	0.9786190851654245	Not Significant
cg26301389	CXXC5	0.31217181048294584	0.2866336827679005	-0.025538127715045322	0.6049673219080238	0.8812234097782585	Not Significant	0.025538127715045322	0.6049673219080238	0.8812234097782585	Not Significant
cg26301516	FNDC3B	0.8989704655859734	0.8958001813005207	-0.003170284285452629	0.3018844751820663	0.7148393475602415	Not Significant	0.003170284285452629	0.3018844751820663	0.7148393475602415	Not Significant
cg26301562	ATP6V1C2	0.887989692976582	0.8804912966353088	-0.00749839634127325	0.1021381970739855	0.4928133487121826	Not Significant	0.00749839634127325	0.1021381970739855	0.4928133487121826	Not Significant
cg26301565	GP5	0.3465120255507388	0.3429123533946914	-0.0035996721560473954	0.8690910978022294	0.967547069868084	Not Significant	0.0035996721560473954	0.8690910978022294	0.967547069868084	Not Significant
cg26301639	NSUN3;DHFRL1	0.030238485415249865	0.029281172763975655	-9.5731265127421e-4	0.9006356492222681	0.9759497111696489	Not Significant	9.5731265127421e-4	0.9006356492222681	0.9759497111696489	Not Significant
cg26301661	MIR2110;C10orf118	0.04479886975351512	0.046326056137947	0.001527186384431875	0.2678492257514376	0.6880692118887668	Not Significant	-0.001527186384431875	0.2678492257514376	0.6880692118887668	Not Significant
cg26301689	PAQR9	0.9891512497218015	0.9892779931159374	1.2674339413598634e-4	0.7016182374605158	0.9174783601048851	Not Significant	-1.2674339413598634e-4	0.7016182374605158	0.9174783601048851	Not Significant
cg26301690	ELAVL4	0.2972462452537247	0.30714019799920655	0.009893952745481882	0.6209959783933037	0.8877655935668384	Not Significant	-0.009893952745481882	0.6209959783933037	0.8877655935668384	Not Significant
cg26301788	VEGFC	0.4908588015172583	0.4230144432140752	-0.06784435830318308	0.013590237987019067	0.21482677259401173	Not Significant	0.06784435830318308	0.013590237987019067	0.21482677259401173	Not Significant
cg26301908	SOCS1	0.04237437080057651	0.04491349768571694	0.002539126885140429	0.0877571120019389	0.46642522285793303	Not Significant	-0.002539126885140429	0.0877571120019389	0.46642522285793303	Not Significant
cg26301953	GPSM3;NOTCH4	0.14076384557157912	0.1428742326883037	0.0021103871167245936	0.9891841640243642	0.9975456039425549	Not Significant	-0.0021103871167245936	0.9891841640243642	0.9975456039425549	Not Significant
cg26302009	PHACTR1	0.6679196376350524	0.6724006225491446	0.004480984914092212	0.7802683473785392	0.9426181955624211	Not Significant	-0.004480984914092212	0.7802683473785392	0.9426181955624211	Not Significant
cg26302094	KHDC1	0.27994230613418936	0.2194019223472115	-0.06054038378697785	0.052040718374252365	0.3809958080902992	Not Significant	0.06054038378697785	0.052040718374252365	0.3809958080902992	Not Significant
cg26302103	KIAA1012	0.014640303789741049	0.014677972633406066	3.766884366501744e-5	0.7101003598340008	0.9198678703835941	Not Significant	-3.766884366501744e-5	0.7101003598340008	0.9198678703835941	Not Significant
cg26302157	LCE1F	0.35849758167726276	0.3813899224624552	0.022892340785192422	0.16479050728945718	0.5840713496749702	Not Significant	-0.022892340785192422	0.16479050728945718	0.5840713496749702	Not Significant
cg26302178	HLA-G	0.7000374272926396	0.7019496724820506	0.0019122451894110215	0.8848405562701831	0.9716633010449381	Not Significant	-0.0019122451894110215	0.8848405562701831	0.9716633010449381	Not Significant
cg26302190		0.5325940335700158	0.5550221619890086	0.022428128418992777	0.44819622455894	0.8077499287018817	Not Significant	-0.022428128418992777	0.44819622455894	0.8077499287018817	Not Significant
cg26302230	WNT6	0.3999595701564926	0.40074484996591675	7.852798094241664e-4	0.7379113612064141	0.9291764387716217	Not Significant	-7.852798094241664e-4	0.7379113612064141	0.9291764387716217	Not Significant
cg26302548		0.7581043175252304	0.7403457317126975	-0.01775858581253298	0.34447690793036867	0.7450861540297545	Not Significant	0.01775858581253298	0.34447690793036867	0.7450861540297545	Not Significant
cg26302614	ZNF622	0.08662030630011892	0.07834500158702724	-0.00827530471309168	0.8221775557831547	0.9548313064622597	Not Significant	0.00827530471309168	0.8221775557831547	0.9548313064622597	Not Significant
cg26302986		0.5067065858341698	0.4808009720403671	-0.02590561379380274	0.49203360123297674	0.8304780418780301	Not Significant	0.02590561379380274	0.49203360123297674	0.8304780418780301	Not Significant
cg26302994	PPM1B	0.04767841822673497	0.046012454888157805	-0.0016659633385771658	0.46197758985832355	0.8154641190486707	Not Significant	0.0016659633385771658	0.46197758985832355	0.8154641190486707	Not Significant
cg26303165	OBSCN	0.659886426756601	0.556607121101767	-0.10327930565483401	0.0024910434241652898	0.09740907788593167	Not Significant	0.10327930565483401	0.0024910434241652898	0.09740907788593167	Not Significant
cg26303175	HIF1AN	0.9069977677660501	0.9232715858790854	0.0162738181130353	0.3962577377431674	0.7778624810614991	Not Significant	-0.0162738181130353	0.3962577377431674	0.7778624810614991	Not Significant
cg26303202		0.7837732097729337	0.7776269223775427	-0.006146287395391026	0.9880457361097551	0.9972751573362943	Not Significant	0.006146287395391026	0.9880457361097551	0.9972751573362943	Not Significant
cg26303339		0.6995885938041473	0.6934459784823471	-0.00614261532180016	0.8949896938924335	0.9744585772247095	Not Significant	0.00614261532180016	0.8949896938924335	0.9744585772247095	Not Significant
cg26303603	SLC26A2	0.8054598568272718	0.7982224625139664	-0.00723739431330539	0.7271718514242643	0.9253453061215642	Not Significant	0.00723739431330539	0.7271718514242643	0.9253453061215642	Not Significant
cg26303613	ANKRD24	0.5829882057877299	0.5967646719490762	0.013776466161346312	0.6049673219080238	0.8812234097782585	Not Significant	-0.013776466161346312	0.6049673219080238	0.8812234097782585	Not Significant
cg26303737	GALNT10	0.7903326682524134	0.7797745355893368	-0.010558132663076591	0.20383474905780152	0.6289737349756591	Not Significant	0.010558132663076591	0.20383474905780152	0.6289737349756591	Not Significant
cg26303861	DDOST	0.01466538633632881	0.014349138053024194	-3.1624828330461575e-4	0.7143550068112096	0.9212932477194774	Not Significant	3.1624828330461575e-4	0.7143550068112096	0.9212932477194774	Not Significant
cg26303870	ACTN1	0.5495590349927958	0.5555771927353067	0.00601815774251091	0.9006356492222681	0.9759497111696489	Not Significant	-0.00601815774251091	0.9006356492222681	0.9759497111696489	Not Significant
cg26303908	GNPDA2	0.07744839783763938	0.059720187328054126	-0.01772821050958525	0.8344102661768078	0.9581399566547202	Not Significant	0.01772821050958525	0.8344102661768078	0.9581399566547202	Not Significant
cg26303934	C7orf50	0.02097750159214393	0.019525261632934714	-0.0014522399592092165	0.40505502113076847	0.7828736415761692	Not Significant	0.0014522399592092165	0.40505502113076847	0.7828736415761692	Not Significant
cg26304088	KLK6	0.6288597698263475	0.621440409856791	-0.007419359969556449	1	1	Not Significant	0.007419359969556449	1	1	Not Significant
cg26304119	PITPNM1	0.967990955926942	0.9704228599741932	0.002431904047251243	0.7433005135935568	0.9309789990221101	Not Significant	-0.002431904047251243	0.7433005135935568	0.9309789990221101	Not Significant
cg26304141	KIF3B	0.01846585155924867	0.01817713484155355	-2.8871671769512e-4	0.7101003598340008	0.9198678703835941	Not Significant	2.8871671769512e-4	0.7101003598340008	0.9198678703835941	Not Significant
cg26304213	TLE3	0.02940479368665328	0.027698215309619505	-0.001706578377033776	0.28806926734725175	0.7040684878281709	Not Significant	0.001706578377033776	0.28806926734725175	0.7040684878281709	Not Significant
cg26304227		0.8802830034683632	0.8625395393860563	-0.01774346408230687	0.05650466930012913	0.3938479080299596	Not Significant	0.01774346408230687	0.05650466930012913	0.3938479080299596	Not Significant
cg26304237	DNAJC6	0.20246421113655055	0.14604190789693966	-0.056422303239610894	0.03180513958309262	0.3105360021133893	Not Significant	0.056422303239610894	0.03180513958309262	0.3105360021133893	Not Significant
cg26304243	PLXNA3	0.8574042463693775	0.8487778128698644	-0.008626433499513086	0.17682001264969774	0.5988029367237866	Not Significant	0.008626433499513086	0.17682001264969774	0.5988029367237866	Not Significant
cg26304297		0.5880663624336849	0.5774056947738112	-0.010660667659873724	0.5532487132267432	0.8590916923147748	Not Significant	0.010660667659873724	0.5532487132267432	0.8590916923147748	Not Significant
cg26304593	PEX6	0.036225000229277986	0.024033594646931944	-0.012191405582346042	0.47687594545612616	0.8230215492164475	Not Significant	0.012191405582346042	0.47687594545612616	0.8230215492164475	Not Significant
cg26304689		0.5291218660501652	0.5673825755064235	0.03826070945625826	0.13424048915329415	0.5437749055865166	Not Significant	-0.03826070945625826	0.13424048915329415	0.5437749055865166	Not Significant
cg26304744	RORA	0.7772150957591677	0.7767145511497174	-5.005446094502597e-4	0.4524776315987177	0.810271410525753	Not Significant	5.005446094502597e-4	0.4524776315987177	0.810271410525753	Not Significant
cg26304930		0.866019313507471	0.870159955409003	0.004140641901532072	0.7047947460051028	0.9183984698434781	Not Significant	-0.004140641901532072	0.7047947460051028	0.9183984698434781	Not Significant
cg26305042	WNT7B	0.7898231466208611	0.7499019128439334	-0.03992123377692769	0.03307640856245199	0.3159590011730148	Not Significant	0.03992123377692769	0.03307640856245199	0.3159590011730148	Not Significant
cg26305174	SLC12A9;TRIP6	0.34203371733901855	0.4127004549609913	0.07066673762197273	2.808960969021993e-4	0.03541738737828333	Not Significant	-0.07066673762197273	2.808960969021993e-4	0.03541738737828333	Not Significant
cg26305504	ARID3A	0.8661679855479668	0.8576540741834286	-0.008513911364538163	0.33366363144371886	0.7374772551773663	Not Significant	0.008513911364538163	0.33366363144371886	0.7374772551773663	Not Significant
cg26305683	FAM190A	0.7114627377457529	0.7034311226296294	-0.008031615116123492	0.592082320208823	0.875886163388769	Not Significant	0.008031615116123492	0.592082320208823	0.875886163388769	Not Significant
cg26305717	MIR548C;RASSF3	0.8846663989170942	0.8841410764218749	-5.253224952193047e-4	0.46110938230687415	0.8149911560923758	Not Significant	5.253224952193047e-4	0.46110938230687415	0.8149911560923758	Not Significant
cg26305729	TNFAIP8	0.8420081353760139	0.8118441228704804	-0.030164012505533577	0.011523142436497756	0.19960609662881895	Not Significant	0.030164012505533577	0.011523142436497756	0.19960609662881895	Not Significant
cg26305756		0.4344504659040372	0.4440877201068971	0.009637254202859935	0.7704304250851344	0.939789140082804	Not Significant	-0.009637254202859935	0.7704304250851344	0.939789140082804	Not Significant
cg26305817		0.36677616439945976	0.24698635525335508	-0.11978980914610468	5.295303636634753e-4	0.047358339547966054	Hypomethylated in 0	0.11978980914610468	5.295303636634753e-4	0.047358339547966054	Hypermethylated in 1
cg26305881	KIAA1522	0.04754253837167666	0.043988028878630674	-0.0035545094930459833	0.07959994811046034	0.44987584693805677	Not Significant	0.0035545094930459833	0.07959994811046034	0.44987584693805677	Not Significant
cg26305986	RAMP1	0.8652282117331821	0.8685100638014416	0.003281852068259483	0.8000486113299978	0.9484525831384081	Not Significant	-0.003281852068259483	0.8000486113299978	0.9484525831384081	Not Significant
cg26306052		0.8442440798035107	0.8121269387684834	-0.032117141035027275	0.16872990161901588	0.5891734279153856	Not Significant	0.032117141035027275	0.16872990161901588	0.5891734279153856	Not Significant
cg26306056	HLA-DOA	0.6038700223180162	0.5743494842216998	-0.029520538096316384	0.2365486008901865	0.6612614230524467	Not Significant	0.029520538096316384	0.2365486008901865	0.6612614230524467	Not Significant
cg26306144	UBE2D3	0.04511638083896235	0.04448804975447759	-6.283310844847553e-4	0.7433005135935568	0.9309789990221101	Not Significant	6.283310844847553e-4	0.7433005135935568	0.9309789990221101	Not Significant
cg26306214	ZC3H4	0.04529847832564473	0.04560622633441477	3.0774800877004377e-4	0.6816232684711139	0.9106852957737881	Not Significant	-3.0774800877004377e-4	0.6816232684711139	0.9106852957737881	Not Significant
cg26306256	ATG4D	0.06414494320324235	0.06580749501240069	0.0016625518091583358	0.21841745599609003	0.6438016526356135	Not Significant	-0.0016625518091583358	0.21841745599609003	0.6438016526356135	Not Significant
cg26306329		0.178288114564135	0.19911788554338	0.020829770979245016	0.1039468555890668	0.4959714420177317	Not Significant	-0.020829770979245016	0.1039468555890668	0.4959714420177317	Not Significant
cg26306340	FBXO42	0.037338562210613845	0.03937214345536269	0.0020335812447488458	0.4172376832912556	0.7899472749923735	Not Significant	-0.0020335812447488458	0.4172376832912556	0.7899472749923735	Not Significant
cg26306372	VIM	0.04546780625241882	0.03787437225436271	-0.007593433998056114	0.18709616703567017	0.6108590252970509	Not Significant	0.007593433998056114	0.18709616703567017	0.6108590252970509	Not Significant
cg26306411	XBP1	0.026347492750398004	0.02578633850379858	-5.611542465994226e-4	0.9925995706279525	0.9982684779805403	Not Significant	5.611542465994226e-4	0.9925995706279525	0.9982684779805403	Not Significant
cg26306435	CHST15	0.5796000351846258	0.5977159566565755	0.018115921471949736	0.5657318875566137	0.8646773772039459	Not Significant	-0.018115921471949736	0.5657318875566137	0.8646773772039459	Not Significant
cg26306437	CST7	0.42747894227434335	0.4246982491843682	-0.002780693089975139	0.93574188947189	0.9851615163069758	Not Significant	0.002780693089975139	0.93574188947189	0.9851615163069758	Not Significant
cg26306476	PRR22	0.7054985397694464	0.6974378145712806	-0.008060725198165808	0.778079038293485	0.9419441563436053	Not Significant	0.008060725198165808	0.778079038293485	0.9419441563436053	Not Significant
cg26306572	TMEM92	0.021250039263612006	0.020809571778703993	-4.40467484908013e-4	0.9346071055004563	0.9848771533821091	Not Significant	4.40467484908013e-4	0.9346071055004563	0.9848771533821091	Not Significant
cg26306636	SNORD58A;SNORD58B;RPL17	0.03036073089583298	0.02688286402604319	-0.0034778668697897884	0.25631613485995064	0.6783595110720608	Not Significant	0.0034778668697897884	0.25631613485995064	0.6783595110720608	Not Significant
cg26306638	HBEGF	0.6943483332436204	0.6704470955917032	-0.023901237651917207	0.1923966992228408	0.6164877338344765	Not Significant	0.023901237651917207	0.1923966992228408	0.6164877338344765	Not Significant
cg26306683	ZNF286B	0.056451955605819136	0.06751128754691438	0.011059331941095242	0.4115257721696924	0.7866727752431821	Not Significant	-0.011059331941095242	0.4115257721696924	0.7866727752431821	Not Significant
cg26306815	MED12	0.4248152469656691	0.42129604023210154	-0.003519206733567537	0.9187351224336026	0.9806689107848013	Not Significant	0.003519206733567537	0.9187351224336026	0.9806689107848013	Not Significant
cg26306869	S100A3	0.7265123380490305	0.7085026984614599	-0.018009639587570625	0.24339851584138633	0.6674934079780931	Not Significant	0.018009639587570625	0.24339851584138633	0.6674934079780931	Not Significant
cg26306882	C20orf4	0.038890810133648354	0.03978098557332992	8.901754396815689e-4	0.9539146258492484	0.9894001833954199	Not Significant	-8.901754396815689e-4	0.9539146258492484	0.9894001833954199	Not Significant
cg26306893	SNHG11	0.17792177230086237	0.2110801120938289	0.033158339792966535	0.08802250251560952	0.46684915772888824	Not Significant	-0.033158339792966535	0.08802250251560952	0.46684915772888824	Not Significant
cg26306909	C4orf19	0.03218087989398066	0.03445908206650057	0.002278202172519908	0.9709735355245983	0.9931594168049684	Not Significant	-0.002278202172519908	0.9709735355245983	0.9931594168049684	Not Significant
cg26306976	ITGB1BP1;CPSF3	0.6736577036698517	0.6686486031285632	-0.005009100541288447	0.6372065942526267	0.8939729326018288	Not Significant	0.005009100541288447	0.6372065942526267	0.8939729326018288	Not Significant
cg26306994	LTBR	0.1864892131473358	0.20961463620756896	0.023125423060233158	0.02793333303889861	0.2937911763731656	Not Significant	-0.023125423060233158	0.02793333303889861	0.2937911763731656	Not Significant
cg26307117	LTF	0.7461262216635841	0.7161400063428349	-0.029986215320749188	0.13951218832119391	0.5510650557793751	Not Significant	0.029986215320749188	0.13951218832119391	0.5510650557793751	Not Significant
cg26307206	STAG3L2;PMS2L5	0.04580259374256531	0.04042349736901988	-0.005379096373545431	0.12277016004070058	0.5269064726010075	Not Significant	0.005379096373545431	0.12277016004070058	0.5269064726010075	Not Significant
cg26307218		0.1525808239232109	0.18900059922915602	0.03641977530594512	0.08157909704120767	0.45400188034972583	Not Significant	-0.03641977530594512	0.08157909704120767	0.45400188034972583	Not Significant
cg26307266	PPIA	0.05884841179672869	0.05778528797277898	-0.0010631238239497132	0.6392453954298329	0.8947396452896497	Not Significant	0.0010631238239497132	0.6392453954298329	0.8947396452896497	Not Significant
cg26307355	GTF2IRD1	0.9554347880877819	0.9332859055246943	-0.02214888256308767	0.705854730413517	0.9186871528342808	Not Significant	0.02214888256308767	0.705854730413517	0.9186871528342808	Not Significant
cg26307359	SEZ6	0.3790415866377526	0.3115074517762086	-0.06753413486154403	0.05084502427759737	0.37720905926567166	Not Significant	0.06753413486154403	0.05084502427759737	0.37720905926567166	Not Significant
cg26307641	RUFY1	0.053223590730270755	0.0551237905183171	0.0019001997880463486	0.38211344529702623	0.7694485231635622	Not Significant	-0.0019001997880463486	0.38211344529702623	0.7694485231635622	Not Significant
cg26307701		0.4001252464954704	0.4017134744166428	0.0015882279211724137	0.8747102788932996	0.9690496896377385	Not Significant	-0.0015882279211724137	0.8747102788932996	0.9690496896377385	Not Significant
cg26307728		0.7400606894360445	0.7464730993064788	0.0064124098704342325	0.8735859277379535	0.9687291287383696	Not Significant	-0.0064124098704342325	0.8735859277379535	0.9687291287383696	Not Significant
cg26307797		0.8971593346027773	0.9006879879328602	0.003528653330082898	0.5166291369420999	0.8425134500313338	Not Significant	-0.003528653330082898	0.5166291369420999	0.8425134500313338	Not Significant
cg26307814	PIK3CD	0.2791024997941778	0.28676981092253456	0.00766731112835678	0.9176025718072529	0.9803536168324671	Not Significant	-0.00766731112835678	0.9176025718072529	0.9803536168324671	Not Significant
cg26307820		0.029988146866393006	0.031139312306771326	0.0011511654403783197	0.8623568218235368	0.9656065947097543	Not Significant	-0.0011511654403783197	0.8623568218235368	0.9656065947097543	Not Significant
cg26307871		0.5088753293094738	0.5056480284228205	-0.0032273008866532393	0.9994307280882129	0.9998256091900168	Not Significant	0.0032273008866532393	0.9994307280882129	0.9998256091900168	Not Significant
cg26307882	CEP250	0.04699494121624195	0.047648377847088544	6.534366308465905e-4	0.5705688698474514	0.8667708926226732	Not Significant	-6.534366308465905e-4	0.5705688698474514	0.8667708926226732	Not Significant
cg26307926		0.39478705157531174	0.3461192870131202	-0.04866776456219152	0.02854892789795127	0.2967591761477719	Not Significant	0.04866776456219152	0.02854892789795127	0.2967591761477719	Not Significant
cg26308012	TRAPPC9	0.6246827449437196	0.6073815905143425	-0.017301154429377075	0.054502731682191344	0.38825684636147906	Not Significant	0.017301154429377075	0.054502731682191344	0.38825684636147906	Not Significant
cg26308113	LINGO3	0.12005675529146828	0.1011648390376776	-0.018891916253790678	0.08539753368429889	0.4616298317280374	Not Significant	0.018891916253790678	0.08539753368429889	0.4616298317280374	Not Significant
cg26308280	MBD3L1	0.7551075094710857	0.7681343471814588	0.013026837710373051	0.778079038293485	0.9419441563436053	Not Significant	-0.013026837710373051	0.778079038293485	0.9419441563436053	Not Significant
cg26308293	CNTNAP5	0.6705638841781215	0.6920214040321022	0.0214575198539807	0.6079585451050191	0.8824077432721575	Not Significant	-0.0214575198539807	0.6079585451050191	0.8824077432721575	Not Significant
cg26308330	PRRX1	0.28836236776003316	0.28809796079806677	-2.6440696196639024e-4	0.9051560500025554	0.9771887475180854	Not Significant	2.6440696196639024e-4	0.9051560500025554	0.9771887475180854	Not Significant
cg26308359	VMA21	0.1906307017424989	0.20279610762116496	0.012165405878666047	0.6910677497739677	0.9141515544137638	Not Significant	-0.012165405878666047	0.6910677497739677	0.9141515544137638	Not Significant
cg26308425	SFRS4	0.05703174159475685	0.05363738678279134	-0.003394354811965511	0.06660230471657938	0.4200543329868808	Not Significant	0.003394354811965511	0.06660230471657938	0.4200543329868808	Not Significant
cg26308477		0.023352791448804474	0.0209586508599943	-0.0023941405888101737	0.866845258833119	0.9669629290683637	Not Significant	0.0023941405888101737	0.866845258833119	0.9669629290683637	Not Significant
cg26308506		0.733369280988298	0.7667286474553494	0.0333593664670514	0.08009103852993203	0.45076816147789844	Not Significant	-0.0333593664670514	0.08009103852993203	0.45076816147789844	Not Significant
cg26308530	AXIN2	0.24795831154179881	0.2595139896542518	0.011555678112453005	0.4354909932357609	0.80035691879916	Not Significant	-0.011555678112453005	0.4354909932357609	0.80035691879916	Not Significant
cg26308704	PTPRN2;MIR595	0.9492557550802977	0.941164998546074	-0.008090756534223642	0.6680691908618612	0.9057651305423317	Not Significant	0.008090756534223642	0.6680691908618612	0.9057651305423317	Not Significant
cg26308818	MAEL	0.7608082398816364	0.7885498891674916	0.027741649285855208	0.3547687233108942	0.7522156814157619	Not Significant	-0.027741649285855208	0.3547687233108942	0.7522156814157619	Not Significant
cg26308932	ADPRHL1	0.8704089835645186	0.8726279746599435	0.0022189910954248937	0.7196858139586915	0.9230441716057075	Not Significant	-0.0022189910954248937	0.7196858139586915	0.9230441716057075	Not Significant
cg26308942	GUK1	0.019222116844519608	0.018935609040322127	-2.8650780419748126e-4	0.8769597379914122	0.9697699386701013	Not Significant	2.8650780419748126e-4	0.8769597379914122	0.9697699386701013	Not Significant
cg26308992	CSN2	0.7534040968668073	0.7553605472025194	0.0019564503357121232	0.974387162259414	0.9941166359935977	Not Significant	-0.0019564503357121232	0.974387162259414	0.9941166359935977	Not Significant
cg26309060	PCNT	0.941651197598468	0.9453709683204978	0.0037197707220297804	0.580301509394991	0.8710787287228235	Not Significant	-0.0037197707220297804	0.580301509394991	0.8710787287228235	Not Significant
cg26309074		0.44278122004908566	0.40303213912009533	-0.03974908092899032	0.07482247145508562	0.4391964215356468	Not Significant	0.03974908092899032	0.07482247145508562	0.4391964215356468	Not Significant
cg26309111	C7orf46	0.09818193660222443	0.09391757492713841	-0.004264361675086023	0.7016182374605158	0.9174783601048851	Not Significant	0.004264361675086023	0.7016182374605158	0.9174783601048851	Not Significant
cg26309134	ZNF542	0.6237192336429027	0.5268047248803915	-0.09691450876251118	0.0030600400097023947	0.10721756455126583	Not Significant	0.09691450876251118	0.0030600400097023947	0.10721756455126583	Not Significant
cg26309194	TMPRSS2	0.04774938302797227	0.048415255783590724	6.658727556184546e-4	0.7508664509670407	0.9335377184762368	Not Significant	-6.658727556184546e-4	0.7508664509670407	0.9335377184762368	Not Significant
cg26309244	ATP6V1G2;NFKBIL1	0.04900455421243293	0.050648552875328164	0.0016439986628952324	0.6515350605930926	0.8996657250233445	Not Significant	-0.0016439986628952324	0.6515350605930926	0.8996657250233445	Not Significant
cg26309264	LHX8	0.3649733462787959	0.305343029808556	-0.05963031647023992	0.008667940954462414	0.17446268029899317	Not Significant	0.05963031647023992	0.008667940954462414	0.17446268029899317	Not Significant
cg26309303	FAM115A	0.03797029505052945	0.0384695057587982	4.992107082687491e-4	0.38056119857511644	0.7685074152089669	Not Significant	-4.992107082687491e-4	0.38056119857511644	0.7685074152089669	Not Significant
cg26309311	KDELR1	0.4358544540986684	0.4710820181774644	0.035227564078796014	0.13350013319957077	0.5426942181120865	Not Significant	-0.035227564078796014	0.13350013319957077	0.5426942181120865	Not Significant
cg26309356	TNKS2	0.030443815803567136	0.03227889451003285	0.0018350787064657162	0.1554528878962371	0.5727307384082825	Not Significant	-0.0018350787064657162	0.1554528878962371	0.5727307384082825	Not Significant
cg26309457		0.5514764159058477	0.46339741516381727	-0.08807900074203046	0.007540742328232149	0.16375463105011367	Not Significant	0.08807900074203046	0.007540742328232149	0.16375463105011367	Not Significant
cg26309566	LRP5	0.7956745654501278	0.7801436098733264	-0.015530955576801397	0.04354698783771481	0.3541397664752861	Not Significant	0.015530955576801397	0.04354698783771481	0.3541397664752861	Not Significant
cg26309655	TARS2	0.1373384182279476	0.13791409100629223	5.75672778344638e-4	0.8904767425266531	0.9732067575559539	Not Significant	-5.75672778344638e-4	0.8904767425266531	0.9732067575559539	Not Significant
cg26309854	GATSL1	0.7155013227179043	0.7126177080332032	-0.002883614684701108	0.6628844708596083	0.9040838291642866	Not Significant	0.002883614684701108	0.6628844708596083	0.9040838291642866	Not Significant
cg26309870		0.2250056215922243	0.17044354169247014	-0.054562079899754146	0.034269604010585424	0.3206702869251301	Not Significant	0.054562079899754146	0.034269604010585424	0.3206702869251301	Not Significant
cg26309951	MORF4L2	0.1139023895485318	0.12486826302850612	0.010965873479974325	0.26416929624960284	0.6851492878256259	Not Significant	-0.010965873479974325	0.26416929624960284	0.6851492878256259	Not Significant
cg26309964		0.9236483351866743	0.918026699126363	-0.005621636060311297	0.6240218004651206	0.8888562920408054	Not Significant	0.005621636060311297	0.6240218004651206	0.8888562920408054	Not Significant
cg26309987	ZC3H12A	0.022015559728359793	0.021611201088265447	-4.043586400943461e-4	0.39546374573305965	0.7773626296445835	Not Significant	4.043586400943461e-4	0.39546374573305965	0.7773626296445835	Not Significant
cg26310000	KLK11	0.5838146848229985	0.6181583544118058	0.0343436695888073	0.06596974534445331	0.41845233581042257	Not Significant	-0.0343436695888073	0.06596974534445331	0.41845233581042257	Not Significant
cg26310240	ID1	0.01775287023461481	0.016758172681249413	-9.946975533653979e-4	0.9119423719667281	0.9788581294060508	Not Significant	9.946975533653979e-4	0.9119423719667281	0.9788581294060508	Not Significant
cg26310256	EGFL6	0.4723378480344143	0.4046688460550398	-0.06766900197937453	0.012747492966032318	0.20886191188204523	Not Significant	0.06766900197937453	0.012747492966032318	0.20886191188204523	Not Significant
cg26310285		0.23316861927726967	0.28101583926960033	0.04784721999233066	0.016613978049613322	0.23492595028525903	Not Significant	-0.04784721999233066	0.016613978049613322	0.23492595028525903	Not Significant
cg26310319	ADAM15;DCST1	0.014358929111312792	0.01413153808596912	-2.27391025343672e-4	0.8466831812174168	0.9613332783322744	Not Significant	2.27391025343672e-4	0.8466831812174168	0.9613332783322744	Not Significant
cg26310429	SLC39A11	0.9312652698178654	0.92465039879998	-0.006614871017885382	0.06555079594267077	0.41764001826701846	Not Significant	0.006614871017885382	0.06555079594267077	0.41764001826701846	Not Significant
cg26310456	ERGIC3	0.015153030092505612	0.015945815598945163	7.927855064395507e-4	0.027329215601624407	0.2910975893696119	Not Significant	-7.927855064395507e-4	0.027329215601624407	0.2910975893696119	Not Significant
cg26310483		0.4356002272970989	0.38310999445114263	-0.052490232845956275	0.05933287939939462	0.4019064953673026	Not Significant	0.052490232845956275	0.05933287939939462	0.4019064953673026	Not Significant
cg26310551	LTB4R2;CIDEB;LTB4R	0.6160126149964584	0.5482604741333352	-0.0677521408631232	0.041509683151182634	0.34710057296661356	Not Significant	0.0677521408631232	0.041509683151182634	0.34710057296661356	Not Significant
cg26310643	CLCA4	0.6452348903403222	0.6477436672350401	0.0025087768947178457	0.9641479395937702	0.9917135488572062	Not Significant	-0.0025087768947178457	0.9641479395937702	0.9917135488572062	Not Significant
cg26310719	C14orf132	0.696273835376375	0.7085579969802167	0.012284161603841715	0.5589933803554596	0.8618302376580682	Not Significant	-0.012284161603841715	0.5589933803554596	0.8618302376580682	Not Significant
cg26310913		0.8788704459856309	0.8764712397805637	-0.0023992062050671725	0.1958267548376212	0.6201710162352875	Not Significant	0.0023992062050671725	0.1958267548376212	0.6201710162352875	Not Significant
cg26311099	ESPNP	0.7539174439190909	0.7545403039349428	6.228600158518782e-4	0.941417721775754	0.9864312777660496	Not Significant	-6.228600158518782e-4	0.941417721775754	0.9864312777660496	Not Significant
cg26311118	STK10	0.01690106286267772	0.015729328788895252	-0.001171734073782467	0.5231081993214373	0.84552514531665	Not Significant	0.001171734073782467	0.5231081993214373	0.84552514531665	Not Significant
cg26311179	FAM22D	0.8494513140073406	0.8562587681727092	0.006807454165368543	0.9198678379576761	0.9810340606423424	Not Significant	-0.006807454165368543	0.9198678379576761	0.9810340606423424	Not Significant
cg26311208	OMA1	0.1099226423424659	0.10603798341142007	-0.003884658931045837	0.4857610941192096	0.8275734263233807	Not Significant	0.003884658931045837	0.4857610941192096	0.8275734263233807	Not Significant
cg26311262	ARHGEF3	0.4719804054447277	0.440808226591149	-0.031172178853578703	0.15922308475914326	0.577569583029655	Not Significant	0.031172178853578703	0.15922308475914326	0.577569583029655	Not Significant
cg26311295	KIAA1632	0.05622250612503739	0.057149203640422065	9.266975153846765e-4	0.466332288266752	0.8177082754554773	Not Significant	-9.266975153846765e-4	0.466332288266752	0.8177082754554773	Not Significant
cg26311420		0.9471076739640332	0.9635996464592691	0.01649197249523593	0.40425047596581964	0.7825375557084211	Not Significant	-0.01649197249523593	0.40425047596581964	0.7825375557084211	Not Significant
cg26311501	KIAA0831	0.5589575600325601	0.5278924445706213	-0.031065115461938797	0.3025531623052039	0.7152972774084325	Not Significant	0.031065115461938797	0.3025531623052039	0.7152972774084325	Not Significant
cg26311610	EIF4H	0.5601793148654995	0.5320483335780272	-0.02813098128747238	0.2018107540224829	0.6268005973013215	Not Significant	0.02813098128747238	0.2018107540224829	0.6268005973013215	Not Significant
cg26311658	MDM4	0.050665249060657114	0.05081744322468923	1.521941640321156e-4	0.9368768040020794	0.9853901730665686	Not Significant	-1.521941640321156e-4	0.9368768040020794	0.9853901730665686	Not Significant
cg26311666	C12orf74	0.9133960860322817	0.9166623788578181	0.0032662928255363655	0.8478007943399937	0.9615912232134441	Not Significant	-0.0032662928255363655	0.8478007943399937	0.9615912232134441	Not Significant
cg26311705	LOC344967	0.9377945886814342	0.9393179973178477	0.0015234086364135369	0.3883611681932808	0.7732905886822654	Not Significant	-0.0015234086364135369	0.3883611681932808	0.7732905886822654	Not Significant
cg26311734		0.7419858288266008	0.7098774687371717	-0.03210836008942908	0.05781021955533755	0.39765192158653395	Not Significant	0.03210836008942908	0.05781021955533755	0.39765192158653395	Not Significant
cg26311782	DIP2C	0.732214127339424	0.7256984011594276	-0.006515726179996406	0.5047078661674029	0.8366422926716908	Not Significant	0.006515726179996406	0.5047078661674029	0.8366422926716908	Not Significant
cg26311804	OPCML	0.632932185630391	0.6437189095282784	0.010786723897887374	0.6670309690602123	0.905448408010253	Not Significant	-0.010786723897887374	0.6670309690602123	0.905448408010253	Not Significant
cg26311932	LTB	0.633642418455784	0.6190612173532593	-0.014581201102524699	0.4848685670193491	0.8271283424579037	Not Significant	0.014581201102524699	0.4848685670193491	0.8271283424579037	Not Significant
cg26311944	TSC22D1	0.03906837553022902	0.037653356115770205	-0.001415019414458818	0.7207536230120297	0.9232950322702551	Not Significant	0.001415019414458818	0.7207536230120297	0.9232950322702551	Not Significant
cg26311995	TRIM26	0.8710766427185898	0.8619891276088594	-0.009087515109730382	0.6494800798398201	0.8987655553611071	Not Significant	0.009087515109730382	0.6494800798398201	0.8987655553611071	Not Significant
cg26312059	UBC	0.03561717457530897	0.03220593862229335	-0.0034112359530156164	0.1497233759269868	0.5651231392159194	Not Significant	0.0034112359530156164	0.1497233759269868	0.5651231392159194	Not Significant
cg26312133	SDK2	0.60588444558281	0.5911635170274955	-0.014720928555314483	0.41233890695273706	0.7872071638101227	Not Significant	0.014720928555314483	0.41233890695273706	0.7872071638101227	Not Significant
cg26312150	TWIST1	0.48288666762545646	0.42652514814822384	-0.05636151947723261	0.01680895779036671	0.2361414696611647	Not Significant	0.05636151947723261	0.01680895779036671	0.2361414696611647	Not Significant
cg26312185		0.9460460138049102	0.9446680818992264	-0.0013779319056838046	0.26970234019752976	0.6895208402892772	Not Significant	0.0013779319056838046	0.26970234019752976	0.6895208402892772	Not Significant
cg26312191	SECTM1	0.20226039704227183	0.22874807105643263	0.0264876740141608	0.125563341719452	0.5310723214243046	Not Significant	-0.0264876740141608	0.125563341719452	0.5310723214243046	Not Significant
cg26312324		0.5084122091500438	0.4725585670744188	-0.035853642075625025	0.24571249604282178	0.6693473393957782	Not Significant	0.035853642075625025	0.24571249604282178	0.6693473393957782	Not Significant
cg26312337	DNAJC27	0.7165152667292695	0.7018673378620817	-0.014647928867187798	0.39308754453468586	0.7759480003741532	Not Significant	0.014647928867187798	0.39308754453468586	0.7759480003741532	Not Significant
cg26312366	ABLIM1	0.04119052739503846	0.04329329968680291	0.0021027722917644487	0.18805179241559775	0.6119370617825174	Not Significant	-0.0021027722917644487	0.18805179241559775	0.6119370617825174	Not Significant
cg26312410	GFPT2	0.8824525880046088	0.8879923687717022	0.005539780767093383	0.8199579710161685	0.9543061297638948	Not Significant	-0.005539780767093383	0.8199579710161685	0.9543061297638948	Not Significant
cg26312480	IFFO2	0.8621965815609282	0.8466643638438418	-0.01553221771708635	0.003990926093198985	0.12138991281092117	Not Significant	0.01553221771708635	0.003990926093198985	0.12138991281092117	Not Significant
cg26312493	BAHCC1	0.9720298313808327	0.9724573091479481	4.274777671154917e-4	0.4839769290736625	0.8265781206529389	Not Significant	-4.274777671154917e-4	0.4839769290736625	0.8265781206529389	Not Significant
cg26312542	TEX12	0.9701115367114033	0.9620660201653596	-0.008045516546043685	0.4172376832912556	0.7899472749923735	Not Significant	0.008045516546043685	0.4172376832912556	0.7899472749923735	Not Significant
cg26312785	SGTB;NLN	0.029047649384864337	0.031054695196839288	0.0020070458119749515	0.28484379081202627	0.7016631075621297	Not Significant	-0.0020070458119749515	0.28484379081202627	0.7016631075621297	Not Significant
cg26312802	LRRC7;PIN1L	0.90620614933234	0.9046011261898603	-0.001605023142479678	0.4965404293668734	0.8326319371957787	Not Significant	0.001605023142479678	0.4965404293668734	0.8326319371957787	Not Significant
cg26312807		0.6659955454154992	0.5894015737396794	-0.07659397167581983	1.740310500767219e-5	0.01218968774323366	Not Significant	0.07659397167581983	1.740310500767219e-5	0.01218968774323366	Not Significant
cg26312814	PLCXD3	0.89405408878128	0.8761489889298487	-0.017905099851431294	0.051184279814449236	0.37839247882476235	Not Significant	0.017905099851431294	0.051184279814449236	0.37839247882476235	Not Significant
cg26312839	PDSS2	0.028359267362535183	0.028623981142056252	2.64713779521069e-4	0.03996609936011093	0.3421018863199262	Not Significant	-2.64713779521069e-4	0.03996609936011093	0.3421018863199262	Not Significant
cg26312854	FAM53B	0.9081693311060052	0.9079964168905231	-1.729142154820451e-4	0.35998667849936766	0.7558124843582597	Not Significant	1.729142154820451e-4	0.35998667849936766	0.7558124843582597	Not Significant
cg26312888		0.4977852321119537	0.5041314264447939	0.006346194332840227	0.6774415746067928	0.9093422886443528	Not Significant	-0.006346194332840227	0.6774415746067928	0.9093422886443528	Not Significant
cg26312920	NEUROD6	0.23300854650729338	0.26867805886792384	0.035669512360630456	0.11867168721849945	0.5204512847220495	Not Significant	-0.035669512360630456	0.11867168721849945	0.5204512847220495	Not Significant
cg26312935	RNF111	0.20347951148506568	0.22777504834393777	0.02429553685887209	0.10425075782846782	0.49657422343455115	Not Significant	-0.02429553685887209	0.10425075782846782	0.49657422343455115	Not Significant
cg26312951	MX1	0.35735314422706604	0.3813326101156559	0.023979465888589846	0.2545271329524925	0.6766210313159422	Not Significant	-0.023979465888589846	0.2545271329524925	0.6766210313159422	Not Significant
cg26312998	ZNF318	0.5455436077297274	0.5355845478487736	-0.009959059880953802	0.6525635457014354	0.8999053859246862	Not Significant	0.009959059880953802	0.6525635457014354	0.8999053859246862	Not Significant
cg26313152	PNPLA6;MCOLN1	0.05637283131817821	0.03705004951788848	-0.019322781800289734	0.07959994811046034	0.44987584693805677	Not Significant	0.019322781800289734	0.07959994811046034	0.44987584693805677	Not Significant
cg26313188	STX8	0.8073743061088902	0.8192659660418563	0.011891659932966148	0.2740604178925282	0.6929518872999224	Not Significant	-0.011891659932966148	0.2740604178925282	0.6929518872999224	Not Significant
cg26313233		0.5182162263987918	0.5193090781055232	0.001092851706731346	0.8122008864620144	0.9519689546086556	Not Significant	-0.001092851706731346	0.8122008864620144	0.9519689546086556	Not Significant
cg26313349	NUDT17	0.03946343209901712	0.03313842259673884	-0.006325009502278281	0.01837170589149333	0.24589947924510436	Not Significant	0.006325009502278281	0.01837170589149333	0.24589947924510436	Not Significant
cg26313421		0.8200992292554327	0.8106596240864199	-0.009439605169012766	0.27156423129860974	0.6909387774472229	Not Significant	0.009439605169012766	0.27156423129860974	0.6909387774472229	Not Significant
cg26313441	RABL2A;RPL23AP7	0.8654879624293721	0.8665600400574178	0.0010720776280457311	0.875834883055617	0.9693813714850279	Not Significant	-0.0010720776280457311	0.875834883055617	0.9693813714850279	Not Significant
cg26313514	TMEM102	0.05734550022959196	0.05691048191913514	-4.350183104568153e-4	0.9505051253940463	0.9885452737885781	Not Significant	4.350183104568153e-4	0.9505051253940463	0.9885452737885781	Not Significant
cg26313517	PJA2	0.04222277899612126	0.04583606410597142	0.0036132851098501645	0.015546171509525997	0.22808051037257013	Not Significant	-0.0036132851098501645	0.015546171509525997	0.22808051037257013	Not Significant
cg26313599	CCKBR	0.8516155604264813	0.852781323589207	0.0011657631627256526	0.9630105821199095	0.9914907627569968	Not Significant	-0.0011657631627256526	0.9630105821199095	0.9914907627569968	Not Significant
cg26313647	ERRFI1	0.02363623164794509	0.022743597936017514	-8.926337119275762e-4	0.5881431964808372	0.8742244794230184	Not Significant	8.926337119275762e-4	0.5881431964808372	0.8742244794230184	Not Significant
cg26313888	LOC541473	0.8558814419207874	0.8476382833635903	-0.00824315855719715	0.2509752341414853	0.6737266678014309	Not Significant	0.00824315855719715	0.2509752341414853	0.6737266678014309	Not Significant
cg26313955	CD58	0.2168000807888344	0.2314003674573018	0.01460028666846741	0.12381186042061725	0.5284298663699125	Not Significant	-0.01460028666846741	0.12381186042061725	0.5284298663699125	Not Significant
cg26314055	FAM132A	0.05245706704241877	0.05833020019296409	0.005873133150545315	0.7671592221743975	0.9389010029349288	Not Significant	-0.005873133150545315	0.7671592221743975	0.9389010029349288	Not Significant
cg26314240		0.17999164811859536	0.18435835395399683	0.004366705835401469	0.3844490831757421	0.7709328327430635	Not Significant	-0.004366705835401469	0.3844490831757421	0.7709328327430635	Not Significant
cg26314281	VPS8	0.9169209980337512	0.9188204885749388	0.001899490541187654	0.9778012582055059	0.9948884543330957	Not Significant	-0.001899490541187654	0.9778012582055059	0.9948884543330957	Not Significant
cg26314330		0.4881071645149345	0.38015635908957496	-0.10795080542535956	0.00016277474609688859	0.028148012634809948	Hypomethylated in 0	0.10795080542535956	0.00016277474609688859	0.028148012634809948	Hypermethylated in 1
cg26314399	PLEKHG4B	0.7361298509366229	0.7335891160983622	-0.002540734838260672	0.8410997840418986	0.9599208249036221	Not Significant	0.002540734838260672	0.8410997840418986	0.9599208249036221	Not Significant
cg26314478	ESPNP	0.6108906668250463	0.6113136230344509	4.229562094045791e-4	0.9108108586073862	0.9786190851654245	Not Significant	-4.229562094045791e-4	0.9108108586073862	0.9786190851654245	Not Significant
cg26314531	FAM59B	0.08939339187976901	0.06263719040884966	-0.026756201470919352	0.41478401965597433	0.7886808359576765	Not Significant	0.026756201470919352	0.41478401965597433	0.7886808359576765	Not Significant
cg26314534	KDM6B;TMEM88	0.9464803707981271	0.9539633817028655	0.007483010904738463	0.3372434681099757	0.7400425258146685	Not Significant	-0.007483010904738463	0.3372434681099757	0.7400425258146685	Not Significant
cg26314566	AEBP1	0.9518753185761368	0.9217274259199819	-0.030147892656154918	0.0647194769399753	0.4154941633235204	Not Significant	0.030147892656154918	0.0647194769399753	0.4154941633235204	Not Significant
cg26314722		0.20112852404226306	0.18416146658115268	-0.01696705746111038	0.10547343019510444	0.49862695191433504	Not Significant	0.01696705746111038	0.10547343019510444	0.49862695191433504	Not Significant
cg26314750	PAK6;C15orf56	0.3631894090693252	0.3955203261618395	0.032330917092514344	0.08258354150228207	0.455901783893513	Not Significant	-0.032330917092514344	0.08258354150228207	0.455901783893513	Not Significant
cg26314765	ITGB4	0.7675848234226301	0.733735802508686	-0.03384902091394415	0.26416929624960284	0.6851492878256259	Not Significant	0.03384902091394415	0.26416929624960284	0.6851492878256259	Not Significant
cg26314806		0.7146672402477044	0.694050249313728	-0.020616990933976398	0.029176172254097056	0.29938432610285176	Not Significant	0.020616990933976398	0.029176172254097056	0.29938432610285176	Not Significant
cg26314823		0.8929234845432769	0.8962877916770455	0.0033643071337686736	0.5129455754120213	0.840974993523574	Not Significant	-0.0033643071337686736	0.5129455754120213	0.840974993523574	Not Significant
cg26314868	STMN1	0.027557222371397173	0.03768173023377036	0.010124507862373188	0.7649807189290547	0.9381497959000122	Not Significant	-0.010124507862373188	0.7649807189290547	0.9381497959000122	Not Significant
cg26314869		0.6398474065871862	0.6454298784107345	0.005582471823548318	0.7476209240481599	0.9324695169497715	Not Significant	-0.005582471823548318	0.7476209240481599	0.9324695169497715	Not Significant
cg26314924	DIP2C	0.8693543089952103	0.8802964714369588	0.010942162441748504	0.5019775422291911	0.8354980895568017	Not Significant	-0.010942162441748504	0.5019775422291911	0.8354980895568017	Not Significant
cg26314966		0.7973601316474436	0.7657805972518151	-0.03157953439562844	0.054502731682191344	0.38825684636147906	Not Significant	0.03157953439562844	0.054502731682191344	0.38825684636147906	Not Significant
cg26315244	BRDT	0.9059654172177051	0.9167181617105372	0.010752744492832145	0.00942224122896277	0.18151377123023069	Not Significant	-0.010752744492832145	0.00942224122896277	0.18151377123023069	Not Significant
cg26315261		0.5407357923125473	0.5154065757330577	-0.02532921657948961	0.44819622455894	0.8077499287018817	Not Significant	0.02532921657948961	0.44819622455894	0.8077499287018817	Not Significant
cg26315263	MYO1E	0.06202625825491465	0.0593512198759752	-0.002675038378939454	0.2900163316386155	0.7055325017448407	Not Significant	0.002675038378939454	0.2900163316386155	0.7055325017448407	Not Significant
cg26315277	PAX6	0.3975153525675318	0.33979248027686837	-0.05772287229066342	0.05221343667336216	0.3815149329832441	Not Significant	0.05772287229066342	0.05221343667336216	0.3815149329832441	Not Significant
cg26315417	ZFYVE20	0.9246481499572948	0.9214281319944803	-0.0032200179628145698	0.1571200793819629	0.5748209910071693	Not Significant	0.0032200179628145698	0.1571200793819629	0.5748209910071693	Not Significant
cg26315457		0.6747615343947589	0.6744360667038233	-3.2546769093566574e-4	0.9948765875681665	0.9988615742747394	Not Significant	3.2546769093566574e-4	0.9948765875681665	0.9988615742747394	Not Significant
cg26315493	VCP	0.03821141169825077	0.03655059446616029	-0.0016608172320904807	0.3182048060739128	0.7266197361726918	Not Significant	0.0016608172320904807	0.3182048060739128	0.7266197361726918	Not Significant
cg26315617	SDK1	0.9290101576232603	0.9428725143105502	0.013862356687289856	0.7090381024235413	0.9196331040616232	Not Significant	-0.013862356687289856	0.7090381024235413	0.9196331040616232	Not Significant
cg26315667	MYT1L	0.6913729092549182	0.7233477439743783	0.031974834719460055	0.2337350782737654	0.6585349283976902	Not Significant	-0.031974834719460055	0.2337350782737654	0.6585349283976902	Not Significant
cg26315753	SERINC2	0.017805364475832	0.01782619310839913	2.0828632567131133e-5	0.8232878832778707	0.9551350662024803	Not Significant	-2.0828632567131133e-5	0.8232878832778707	0.9551350662024803	Not Significant
cg26315802	TAPBP	0.04482284418444973	0.04521298490471294	3.901407202632143e-4	0.7379113612064141	0.9291764387716217	Not Significant	-3.901407202632143e-4	0.7379113612064141	0.9291764387716217	Not Significant
cg26315862		0.7334435296510146	0.6837964412933275	-0.04964708835768705	0.0036776592247204335	0.11660317445965926	Not Significant	0.04964708835768705	0.0036776592247204335	0.11660317445965926	Not Significant
cg26315964	WRB	0.03287729406013154	0.03995750968110764	0.007080215620976098	0.17590709165241403	0.5978454399368828	Not Significant	-0.007080215620976098	0.17590709165241403	0.5978454399368828	Not Significant
cg26315984	TNFSF4	0.39761598194623693	0.35341143187990365	-0.04420455006633328	0.23094535805975233	0.6559769646634861	Not Significant	0.04420455006633328	0.23094535805975233	0.6559769646634861	Not Significant
cg26315985	JAK1	0.129213377997656	0.13667280287393627	0.007459424876280263	0.9823540079737237	0.9960293402942793	Not Significant	-0.007459424876280263	0.9823540079737237	0.9960293402942793	Not Significant
cg26316023	CADPS2	0.0715803082042328	0.06916424660759668	-0.0024160615966361265	0.18949197631263515	0.613597042779089	Not Significant	0.0024160615966361265	0.18949197631263515	0.613597042779089	Not Significant
cg26316082		0.05063599404408093	0.051284714598653115	6.487205545721852e-4	0.928935224333387	0.9835218121782214	Not Significant	-6.487205545721852e-4	0.928935224333387	0.9835218121782214	Not Significant
cg26316083	ITM2B	0.04398959976991391	0.044722781078212114	7.331813082982058e-4	0.335092613918815	0.7384318067522389	Not Significant	-7.331813082982058e-4	0.335092613918815	0.7384318067522389	Not Significant
cg26316101	TGOLN2	0.082110132883334	0.08300727457486272	8.971416915287134e-4	0.36374313865109215	0.7581559748248606	Not Significant	-8.971416915287134e-4	0.36374313865109215	0.7581559748248606	Not Significant
cg26316373	SAMD14	0.07459725792095985	0.07499991069096765	4.02652770007797e-4	0.9573249699102256	0.9901064883900288	Not Significant	-4.02652770007797e-4	0.9573249699102256	0.9901064883900288	Not Significant
cg26316423	IL2RA	0.7094497574871347	0.6858108749438275	-0.02363888254330715	0.12733407035232486	0.5337601628394677	Not Significant	0.02363888254330715	0.12733407035232486	0.5337601628394677	Not Significant
cg26316544	WDR51A	0.022115728788848578	0.02079906713799712	-0.0013166616508514563	0.258715028379336	0.6804074877504946	Not Significant	0.0013166616508514563	0.258715028379336	0.6804074877504946	Not Significant
cg26316599	ATP6V0E1	0.6608918886881598	0.6368467488931854	-0.02404513979497447	0.2647801846562357	0.6856280119435022	Not Significant	0.02404513979497447	0.2647801846562357	0.6856280119435022	Not Significant
cg26316697	PAN2	0.03368441044926148	0.03499559302841541	0.0013111825791539272	0.28164283296483145	0.6992433858266424	Not Significant	-0.0013111825791539272	0.28164283296483145	0.6992433858266424	Not Significant
cg26316702	TEKT4	0.3242024798869186	0.33983960039670486	0.015637120509786273	0.054862255001370354	0.3892860896199374	Not Significant	-0.015637120509786273	0.054862255001370354	0.3892860896199374	Not Significant
cg26316946	GRIK2	0.5891201741640142	0.5039859687112547	-0.08513420545275951	7.215359414061686e-5	0.01998387914701219	Not Significant	0.08513420545275951	7.215359414061686e-5	0.01998387914701219	Not Significant
cg26317006		0.6752987516364405	0.6773436514998128	0.002044899863372307	0.7726135020559477	0.9403522403964031	Not Significant	-0.002044899863372307	0.7726135020559477	0.9403522403964031	Not Significant
cg26317035	DMKN	0.03631462958402019	0.03478209621224533	-0.0015325333717748565	0.6423087105583587	0.8959718634161247	Not Significant	0.0015325333717748565	0.6423087105583587	0.8959718634161247	Not Significant
cg26317051	PPP2R5E	0.9434429139510705	0.943530673548799	8.77595977285539e-5	0.10764045707054724	0.5022564577076732	Not Significant	-8.77595977285539e-5	0.10764045707054724	0.5022564577076732	Not Significant
cg26317056	NNT	0.03228274189281862	0.042559316559093376	0.010276574666274754	0.09628962915444803	0.48239560719629226	Not Significant	-0.010276574666274754	0.09628962915444803	0.48239560719629226	Not Significant
cg26317111	UBE2U	0.9115884271620548	0.9067792034115418	-0.004809223750512959	0.14731776535284646	0.5621528434088665	Not Significant	0.004809223750512959	0.14731776535284646	0.5621528434088665	Not Significant
cg26317206	MSL2	0.8917193098048007	0.8843913396749904	-0.007327970129810346	0.14891819822013638	0.5641125039144184	Not Significant	0.007327970129810346	0.14891819822013638	0.5641125039144184	Not Significant
cg26317237		0.8581600248764507	0.8418735231631462	-0.01628650171330448	0.18190426264694984	0.6047890252415882	Not Significant	0.01628650171330448	0.18190426264694984	0.6047890252415882	Not Significant
cg26317318		0.39046683397536275	0.3970316501265102	0.006564816151147457	0.5240371729275735	0.8459502692349753	Not Significant	-0.006564816151147457	0.5240371729275735	0.8459502692349753	Not Significant
cg26317405	ATPGD1	0.018734842272752912	0.018524256853220924	-2.1058541953198825e-4	0.4131529934925955	0.7876858765338118	Not Significant	2.1058541953198825e-4	0.4131529934925955	0.7876858765338118	Not Significant
cg26317613	FAM151B	0.013394786660144724	0.013494460315946623	9.967365580189867e-5	0.6199887906924737	0.887314174343215	Not Significant	-9.967365580189867e-5	0.6199887906924737	0.887314174343215	Not Significant
cg26317834	SMTNL2	0.4680647609286651	0.4790747609047442	0.011009999976079099	0.6209959783933037	0.8877655935668384	Not Significant	-0.011009999976079099	0.6209959783933037	0.8877655935668384	Not Significant
cg26318047	SUCLA2	0.038454503388334935	0.037967724967622435	-4.8677842071249977e-4	0.7400654936934474	0.929954604804735	Not Significant	4.8677842071249977e-4	0.7400654936934474	0.929954604804735	Not Significant
cg26318116	PTPN23	0.061006926867244564	0.062446271491219264	0.0014393446239747004	0.35180858481036714	0.75017971727235	Not Significant	-0.0014393446239747004	0.35180858481036714	0.75017971727235	Not Significant
cg26318206	BRF1	0.781045049858854	0.7846641412953754	0.0036190914365213933	0.9176025718072529	0.9803536168324671	Not Significant	-0.0036190914365213933	0.9176025718072529	0.9803536168324671	Not Significant
cg26318252	LPP	0.9097897629323581	0.8957392836140159	-0.014050479318342246	0.39546374573305965	0.7773626296445835	Not Significant	0.014050479318342246	0.39546374573305965	0.7773626296445835	Not Significant
cg26318265		0.12943805336349792	0.14842284147309773	0.018984788109599804	0.040382169133978955	0.34356015578588445	Not Significant	-0.018984788109599804	0.040382169133978955	0.34356015578588445	Not Significant
cg26318441	SHROOM2	0.22361880257207303	0.21741052826611917	-0.006208274305953859	0.6628844708596083	0.9040838291642866	Not Significant	0.006208274305953859	0.6628844708596083	0.9040838291642866	Not Significant
cg26318502		0.7433372186478968	0.7431168649988602	-2.203536490366087e-4	0.8904767425266531	0.9732067575559539	Not Significant	2.203536490366087e-4	0.8904767425266531	0.9732067575559539	Not Significant
cg26318513	PCDHA7;PCDHA12;PCDHA6;PCDHA13;PCDHA10;PCDHA4;PCDHA11;PCDHA8;PCDHA1;PCDHA2;PCDHA9;PCDHA5;PCDHA3	0.76833774650764175	0.7577672890749634	-0.01057045743267837	0.45333667738668404	0.8108797444094964	Not Significant	0.01057045743267837	0.45333667738668404	0.8108797444094964	Not Significant
cg26318627	MACROD1	0.8473076821306872	0.8424219172010997	-0.004885764929587477	0.7069152858553021	0.9189918335351572	Not Significant	0.004885764929587477	0.7069152858553021	0.9189918335351572	Not Significant
cg26318682		0.7315645638021753	0.7148378358956284	-0.016726727906546834	0.08539753368429889	0.4616298317280374	Not Significant	0.016726727906546834	0.08539753368429889	0.4616298317280374	Not Significant
cg26318825		0.3798635631398502	0.3171689549382494	-0.06269460820160078	0.006546786885871885	0.15347413178164887	Not Significant	0.06269460820160078	0.006546786885871885	0.15347413178164887	Not Significant
cg26318872	KLC1	0.9219332247307115	0.9137734519096079	-0.008159772821103584	0.03451260665439927	0.32147510823290315	Not Significant	0.008159772821103584	0.03451260665439927	0.32147510823290315	Not Significant
cg26319015		0.9385956663995688	0.9441342909989675	0.005538624599398689	0.9470965308014986	0.9877581165966974	Not Significant	-0.005538624599398689	0.9470965308014986	0.9877581165966974	Not Significant
cg26319169	PTPLAD1	0.8883490095120303	0.8779924340583619	-0.010356575453668415	0.2867761330072313	0.7031137601277989	Not Significant	0.010356575453668415	0.2867761330072313	0.7031137601277989	Not Significant
cg26319343	SAFB2;SAFB	0.02007983889138091	0.017456087902272353	-0.0026237509891085566	0.16479050728945718	0.5840713496749702	Not Significant	0.0026237509891085566	0.16479050728945718	0.5840713496749702	Not Significant
cg26319363	PCGF3	0.8881238808307449	0.8854542813996972	-0.00266959943104772	0.09430709654101765	0.47887844484073994	Not Significant	0.00266959943104772	0.09430709654101765	0.47887844484073994	Not Significant
cg26319579	TULP1;TEAD3	0.4874101335449681	0.48253964998005233	-0.004870483564915762	0.6837177987770335	0.911582376969827	Not Significant	0.004870483564915762	0.6837177987770335	0.911582376969827	Not Significant
cg26319641	CRTC1	0.3486921592975779	0.36284637903323974	0.014154219735661833	0.12840579636025182	0.5351041177450849	Not Significant	-0.014154219735661833	0.12840579636025182	0.5351041177450849	Not Significant
cg26319797	UBE2F	0.9137136472761703	0.9199815261492553	0.006267878873084998	0.14104728494757113	0.5533142470550676	Not Significant	-0.006267878873084998	0.14104728494757113	0.5533142470550676	Not Significant
cg26319800	SLC4A5	0.900382476058515	0.8798548396021066	-0.020527636456408316	0.43970281589686	0.8028957991611259	Not Significant	0.020527636456408316	0.43970281589686	0.8028957991611259	Not Significant
cg26319827		0.40595754268923206	0.4309106538797758	0.02495311119054372	0.4107135896845169	0.7861669323338665	Not Significant	-0.02495311119054372	0.4107135896845169	0.7861669323338665	Not Significant
cg26320006	TRIO	0.7687814247152803	0.7552149307810846	-0.013566493934195734	0.122079505429787	0.5259240222248863	Not Significant	0.013566493934195734	0.122079505429787	0.5259240222248863	Not Significant
cg26320090		0.6127188845807415	0.5961223891806695	-0.01659649540007202	0.42299606589448485	0.7930443465601311	Not Significant	0.01659649540007202	0.42299606589448485	0.7930443465601311	Not Significant
cg26320173		0.7894889780033607	0.814645107483687	0.025156129480326306	0.08696481104149803	0.4645400075035864	Not Significant	-0.025156129480326306	0.08696481104149803	0.4645400075035864	Not Significant
cg26320219	C2orf24	0.9236157134677555	0.9227608524574448	-8.548610103107368e-4	0.4180574687570629	0.7903612966157596	Not Significant	8.548610103107368e-4	0.4180574687570629	0.7903612966157596	Not Significant
cg26320244		0.31193685964758827	0.3344351851666626	0.022498325519074325	0.21470336471264234	0.6401248055672234	Not Significant	-0.022498325519074325	0.21470336471264234	0.6401248055672234	Not Significant
cg26320372	LOH3CR2A	0.9131873484066763	0.9026527711601036	-0.010534577246572696	0.10005984825337562	0.4890508281705452	Not Significant	0.010534577246572696	0.10005984825337562	0.4890508281705452	Not Significant
cg26320410	TTLL3	0.016702666740872833	0.01497033477556309	-0.0017323319653097437	0.4058605227598584	0.7833234765207949	Not Significant	0.0017323319653097437	0.4058605227598584	0.7833234765207949	Not Significant
cg26320504	PTPRN2	0.2875288028143703	0.3624577369976905	0.0749289341833202	0.0016730332246839223	0.08044878908238558	Not Significant	-0.0749289341833202	0.0016730332246839223	0.08044878908238558	Not Significant
cg26320601	ITPR2	0.04147505880257679	0.04752077400137106	0.006045715198794266	0.749784115553962	0.933198324052251	Not Significant	-0.006045715198794266	0.749784115553962	0.933198324052251	Not Significant
cg26320663		0.3479766890983232	0.3170330739670179	-0.03094361513130528	0.2790997036350718	0.6969095776247165	Not Significant	0.03094361513130528	0.2790997036350718	0.6969095776247165	Not Significant
cg26320696	PARVA	0.08253452874617027	0.08334159661806112	8.070678718908458e-4	0.8410997840418986	0.9599208249036221	Not Significant	-8.070678718908458e-4	0.8410997840418986	0.9599208249036221	Not Significant
cg26320760	PTPN21	0.025678869797286216	0.025526456519570678	-1.5241327771553861e-4	0.9573249699102256	0.9901064883900288	Not Significant	1.5241327771553861e-4	0.9573249699102256	0.9901064883900288	Not Significant
cg26320895	PNCK	0.2915385316727224	0.23110208011611152	-0.0604364515566109	0.015791834581388713	0.2297685872459085	Not Significant	0.0604364515566109	0.015791834581388713	0.2297685872459085	Not Significant
cg26320946	GABRA5	0.9427592029878051	0.9365119033736802	-0.006247299614124957	0.14104728494757113	0.5533142470550676	Not Significant	0.006247299614124957	0.14104728494757113	0.5533142470550676	Not Significant
cg26321066	HTR3C	0.6803380955026677	0.6630558131857659	-0.017282282316901765	0.2867761330072313	0.7031137601277989	Not Significant	0.017282282316901765	0.2867761330072313	0.7031137601277989	Not Significant
cg26321153	PTPRN2	0.7354414273593937	0.7090692927602189	-0.026372134599174757	0.243975570201424	0.6679613755709701	Not Significant	0.026372134599174757	0.243975570201424	0.6679613755709701	Not Significant
cg26321366	DLGAP2	0.7762543535222072	0.7745002686551811	-0.0017540848670261067	0.8814616207466005	0.9708204956045438	Not Significant	0.0017540848670261067	0.8814616207466005	0.9708204956045438	Not Significant
cg26321464	MAP2K7	0.018293998627092894	0.017475969653025166	-8.180289740677277e-4	0.8489187135832215	0.9618576984309126	Not Significant	8.180289740677277e-4	0.8489187135832215	0.9618576984309126	Not Significant
cg26321476	ZDHHC16;EXOSC1	0.05440201962882131	0.0559653420025637	0.0015633223737423901	0.18949197631263515	0.613597042779089	Not Significant	-0.0015633223737423901	0.18949197631263515	0.613597042779089	Not Significant
cg26321609	CCDC14	0.3561889169403901	0.3418194073824482	-0.014369509557941917	0.38914648491839404	0.7737729568075704	Not Significant	0.014369509557941917	0.38914648491839404	0.7737729568075704	Not Significant
cg26321613	WDR60	0.8693622973216945	0.871195682358751	0.0018333850370565452	0.9119423719667281	0.9788581294060508	Not Significant	-0.0018333850370565452	0.9119423719667281	0.9788581294060508	Not Significant
cg26321644	PLTP	0.14863211421791298	0.09821551879610203	-0.05041659542181094	0.017406000162101712	0.23983555841831652	Not Significant	0.05041659542181094	0.017406000162101712	0.23983555841831652	Not Significant
cg26321670		0.8519424018248575	0.8273427705861982	-0.02459963123865927	0.14932037289530511	0.5646883909116014	Not Significant	0.02459963123865927	0.14932037289530511	0.5646883909116014	Not Significant
cg26321766		0.8945636315487547	0.8783284790897762	-0.016235152458978552	0.2028209124358704	0.627975801981394	Not Significant	0.016235152458978552	0.2028209124358704	0.627975801981394	Not Significant
cg26321779		0.9184541313429554	0.9175928379476094	-8.612933953460189e-4	0.35774453826165153	0.7543297165584069	Not Significant	8.612933953460189e-4	0.35774453826165153	0.7543297165584069	Not Significant
cg26321840		0.5838150536576682	0.5925108502499541	0.00869579659228592	0.6763976961831937	0.9089797491408379	Not Significant	-0.00869579659228592	0.6763976961831937	0.9089797491408379	Not Significant
cg26321999	DDR1	0.1862717721409604	0.19575529780700046	0.009483525666040049	0.4304676604281378	0.7975436168650758	Not Significant	-0.009483525666040049	0.4304676604281378	0.7975436168650758	Not Significant
cg26322137		0.6967860969325309	0.6536791022363809	-0.04310699469614998	0.2545271329524925	0.6766210313159422	Not Significant	0.04310699469614998	0.2545271329524925	0.6766210313159422	Not Significant
cg26322231	ZC3HAV1L	0.04656937246987211	0.06431070537973088	0.01774133290985877	0.4839769290736625	0.8265781206529389	Not Significant	-0.01774133290985877	0.4839769290736625	0.8265781206529389	Not Significant
cg26322248	ISM1	0.15050122871252256	0.11810389959128569	-0.03239732912123687	0.4680805272148076	0.818582794518019	Not Significant	0.03239732912123687	0.4680805272148076	0.818582794518019	Not Significant
cg26322308	CCDC108	0.8428558178438059	0.831582356694905	-0.011273461148900932	0.17865643774244563	0.6008949106186331	Not Significant	0.011273461148900932	0.17865643774244563	0.6008949106186331	Not Significant
cg26322434	FHIT	0.035769278540568196	0.03265126607949229	-0.003118012461075903	0.16872990161901588	0.5891734279153856	Not Significant	0.003118012461075903	0.16872990161901588	0.5891734279153856	Not Significant
cg26322591	TMEM132D	0.9041245231217525	0.8939216113433887	-0.010202911778363855	0.2605243788065474	0.6821975388492187	Not Significant	0.010202911778363855	0.2605243788065474	0.6821975388492187	Not Significant
cg26322711	COL17A1	0.8570868481847694	0.8469729077939154	-0.010113940390854004	0.10425075782846782	0.49657422343455115	Not Significant	0.010113940390854004	0.10425075782846782	0.49657422343455115	Not Significant
cg26322721	CRADD	0.05535787945797694	0.05204343373525522	-0.003314445722721722	0.3401250459049875	0.7420465445035681	Not Significant	0.003314445722721722	0.3401250459049875	0.7420465445035681	Not Significant
cg26322737	ZNF385D	0.5925681073542121	0.5903994367898286	-0.0021686705643834125	0.9164701883603777	0.9800099594916967	Not Significant	0.0021686705643834125	0.9164701883603777	0.9800099594916967	Not Significant
cg26322749	COL11A2	0.8043335939020557	0.783151034204318	-0.021182559697737746	0.4777604371447	0.8233990082862097	Not Significant	0.021182559697737746	0.4777604371447	0.8233990082862097	Not Significant
cg26322781	CABP1	0.5882338231851442	0.5863145176785496	-0.0019193055065945819	0.7519492768469556	0.9338336618528836	Not Significant	0.0019193055065945819	0.7519492768469556	0.9338336618528836	Not Significant
cg26322788		0.15184550976659955	0.11188450915941156	-0.03996100060718799	0.18997383934448434	0.6140695832950743	Not Significant	0.03996100060718799	0.18997383934448434	0.6140695832950743	Not Significant
cg26322816	EOMES	0.7362078071905102	0.7409015138635568	0.004693706673046694	0.8255095977529101	0.9557419372122314	Not Significant	-0.004693706673046694	0.8255095977529101	0.9557419372122314	Not Significant
cg26322872		0.954321492727049	0.9557765417577107	0.001455049030661626	0.3828910225929567	0.7699757749726651	Not Significant	-0.001455049030661626	0.3828910225929567	0.7699757749726651	Not Significant
cg26322913	MAP4K5;ATL1	0.02907724026481286	0.027594325824823445	-0.0014829144399894148	0.5901112444153138	0.8751364420817898	Not Significant	0.0014829144399894148	0.5901112444153138	0.8751364420817898	Not Significant
cg26323130	KIF5C	0.2137827744557604	0.14553016520440207	-0.06825260925135834	0.06128285730676726	0.40658958590361716	Not Significant	0.06825260925135834	0.06128285730676726	0.40658958590361716	Not Significant
cg26323655	RAD54B	0.6709178481027348	0.6855292391190934	0.014611391016358555	0.8344102661768078	0.9581399566547202	Not Significant	-0.014611391016358555	0.8344102661768078	0.9581399566547202	Not Significant
cg26324057		0.4676457978061562	0.4925101515816035	0.024864353775447268	0.30658596157657214	0.7183192590146896	Not Significant	-0.024864353775447268	0.30658596157657214	0.7183192590146896	Not Significant
cg26324132	THBD	0.13999534462403793	0.08295326005316712	-0.0570420845708708	0.008888355900813135	0.17650058264361224	Not Significant	0.0570420845708708	0.008888355900813135	0.17650058264361224	Not Significant
cg26324201	CDK7	0.05638782070297109	0.05956658581772713	0.003178765114756038	0.6351705353015419	0.8930824757669685	Not Significant	-0.003178765114756038	0.6351705353015419	0.8930824757669685	Not Significant
cg26324366	POU3F2	0.3967582937875267	0.36023479039158657	-0.03652350339594013	0.010234551726431743	0.18827706445741255	Not Significant	0.03652350339594013	0.010234551726431743	0.18827706445741255	Not Significant
cg26324973	MAP3K3	0.04973845082341479	0.05078196176415873	0.0010435109407439386	0.21365060670384184	0.6389432455786163	Not Significant	-0.0010435109407439386	0.21365060670384184	0.6389432455786163	Not Significant
cg26325135	JRK	0.018458195072124747	0.018702261012680646	2.440659405558987e-4	0.26970234019752976	0.6895208402892772	Not Significant	-2.440659405558987e-4	0.26970234019752976	0.6895208402892772	Not Significant
cg26325174	MEG8	0.34453253259619393	0.35085090233695654	0.006318369740762608	0.3907200148270792	0.7745590746239549	Not Significant	-0.006318369740762608	0.3907200148270792	0.7745590746239549	Not Significant
cg26325209	GNE	0.3158893324784705	0.2901306401424669	-0.025758692336003586	0.26234246519632703	0.68363342878044	Not Significant	0.025758692336003586	0.26234246519632703	0.68363342878044	Not Significant
cg26325286	LOC154449	0.6876081367131789	0.6766227653626165	-0.010985371350562434	0.618982315403213	0.8868898958963707	Not Significant	0.010985371350562434	0.618982315403213	0.8868898958963707	Not Significant
cg26325335	CACNA2D2	0.1297650069880557	0.13056353407064986	7.985270825941471e-4	0.054862255001370354	0.3892860896199374	Not Significant	-7.985270825941471e-4	0.054862255001370354	0.3892860896199374	Not Significant
cg26325430	KL	0.9145788910264202	0.9041298390470209	-0.010449051979399271	0.020756881132225815	0.2590935286486164	Not Significant	0.010449051979399271	0.020756881132225815	0.2590935286486164	Not Significant
cg26325444	CCDC50;UTS2D	0.02588111679847756	0.02157267382306747	-0.004308442975410092	0.43970281589686	0.8028957991611259	Not Significant	0.004308442975410092	0.43970281589686	0.8028957991611259	Not Significant
cg26325568	RPS3A	0.032746383801634533	0.031014924397681064	-0.001731459403953469	0.1425953327383528	0.5554793508293036	Not Significant	0.001731459403953469	0.1425953327383528	0.5554793508293036	Not Significant
cg26325791	MAST3	0.8656728503894509	0.8253485768537573	-0.04032427353569357	0.08513855450361137	0.4611478906639222	Not Significant	0.04032427353569357	0.08513855450361137	0.4611478906639222	Not Significant
cg26325806	CEND1	0.07179582013683329	0.07509026526164547	0.0032944451248121814	0.8366387994763855	0.9587980377402937	Not Significant	-0.0032944451248121814	0.8366387994763855	0.9587980377402937	Not Significant
cg26325867		0.3106332743171138	0.3103045560262603	-3.2871829085351356e-4	0.6474277627829779	0.8978917656686247	Not Significant	3.2871829085351356e-4	0.6474277627829779	0.8978917656686247	Not Significant
cg26325880	EIF2C2	0.9378305179901617	0.9390423701639878	0.0012118521738261334	0.9516415279677974	0.9888681325061579	Not Significant	-0.0012118521738261334	0.9516415279677974	0.9888681325061579	Not Significant
cg26325912		0.4888846887645789	0.44664731781911765	-0.04223737094546126	0.15338782457577405	0.569851119703217	Not Significant	0.04223737094546126	0.15338782457577405	0.569851119703217	Not Significant
cg26326168	GOLGA3	0.0317846771036515	0.03237839175230472	5.937146486532166e-4	0.663920133625443	0.9044561101729209	Not Significant	-5.937146486532166e-4	0.663920133625443	0.9044561101729209	Not Significant
cg26326208	PTPRE	0.8408819668933579	0.8254716128928802	-0.015410354000477744	0.3032228338919967	0.7158372598462943	Not Significant	0.015410354000477744	0.3032228338919967	0.7158372598462943	Not Significant
cg26326298	STARD9	0.037646246036433496	0.03386140653975444	-0.003784839496679057	0.08108060472170293	0.45307132443549103	Not Significant	0.003784839496679057	0.08108060472170293	0.45307132443549103	Not Significant
cg26326372	CRIP2	0.24043292538688313	0.27459699551161537	0.03416407012473224	0.003294748807995732	0.1108895738790236	Not Significant	-0.03416407012473224	0.003294748807995732	0.1108895738790236	Not Significant
cg26326560	DLC1	0.6501861270907989	0.6547968041837003	0.004610677092901416	0.7357592848801029	0.9283226012875618	Not Significant	-0.004610677092901416	0.7357592848801029	0.9283226012875618	Not Significant
cg26326607	MRPL23	0.8689126153216931	0.8769982207568935	0.008085605435200427	0.8972474540959596	0.9751120499548533	Not Significant	-0.008085605435200427	0.8972474540959596	0.9751120499548533	Not Significant
cg26326621	C14orf166B	0.7715348473111204	0.7499307673501057	-0.021604079961014766	0.47158787038695	0.8203444167578319	Not Significant	0.021604079961014766	0.47158787038695	0.8203444167578319	Not Significant
cg26326633	ANK1	0.4658567718745885	0.4587043376751382	-0.0071524341994503304	0.5456344505853908	0.8557360268118412	Not Significant	0.0071524341994503304	0.5456344505853908	0.8557360268118412	Not Significant
cg26326746	MIR505	0.32183174282324234	0.3370220543051686	0.015190311481926233	0.27156423129860974	0.6909387774472229	Not Significant	-0.015190311481926233	0.27156423129860974	0.6909387774472229	Not Significant
cg26327024	NUP62;IL4I1	0.945894864233873	0.9470510494254668	0.0011561851915937726	0.8769597379914122	0.9697699386701013	Not Significant	-0.0011561851915937726	0.8769597379914122	0.9697699386701013	Not Significant
cg26327040	GPR133	0.36299368846146995	0.3460853724893748	-0.016908315972095134	0.5418469101639207	0.8540530168568684	Not Significant	0.016908315972095134	0.5418469101639207	0.8540530168568684	Not Significant
cg26327071	HOXB4	0.13290120152613139	0.13635210748865018	0.003450905962518791	0.9641479395937702	0.9917135488572062	Not Significant	-0.003450905962518791	0.9641479395937702	0.9917135488572062	Not Significant
cg26327092		0.7063548822953795	0.7300475892910491	0.02369270699566961	0.5744525862134646	0.8683374360515432	Not Significant	-0.02369270699566961	0.5744525862134646	0.8683374360515432	Not Significant
cg26327118	KIF6	0.09922552763089092	0.06613884542490547	-0.03308668220598544	0.2703219950149589	0.6899752851495808	Not Significant	0.03308668220598544	0.2703219950149589	0.6899752851495808	Not Significant
cg26327442		0.7582748489110355	0.7625977943346781	0.0043229454236426434	0.8255095977529101	0.9557419372122314	Not Significant	-0.0043229454236426434	0.8255095977529101	0.9557419372122314	Not Significant
cg26327548	FYB	0.8883226655779392	0.8838919161217695	-0.004430749456169614	0.5157069631176394	0.8421016702298437	Not Significant	0.004430749456169614	0.5157069631176394	0.8421016702298437	Not Significant
cg26327666		0.7287532047899387	0.6801993211788135	-0.048553883611125115	0.0702818124262173	0.4291193966873405	Not Significant	0.048553883611125115	0.0702818124262173	0.4291193966873405	Not Significant
cg26327732	ALDH7A1	0.059639877483874296	0.06597216413701588	0.006332286653141589	0.18805179241559775	0.6119370617825174	Not Significant	-0.006332286653141589	0.18805179241559775	0.6119370617825174	Not Significant
cg26327804	KCNK9	0.6217300421377876	0.5674107546844771	-0.054319287453310494	0.0030885205382514425	0.10772192757069074	Not Significant	0.054319287453310494	0.0030885205382514425	0.10772192757069074	Not Significant
cg26327877	CCNK	0.5593640712768765	0.5392811859846177	-0.020082885292258768	0.3547687233108942	0.7522156814157619	Not Significant	0.020082885292258768	0.3547687233108942	0.7522156814157619	Not Significant
cg26328002	APCDD1	0.12440642804402269	0.11583346262395143	-0.008572965420071257	0.9232669510837609	0.981903794906156	Not Significant	0.008572965420071257	0.9232669510837609	0.981903794906156	Not Significant
cg26328058	TRIP11	0.9498325038420242	0.9443735784077575	-0.005458925434266737	0.2728103715619132	0.6920793646262552	Not Significant	0.005458925434266737	0.2728103715619132	0.6920793646262552	Not Significant
cg26328150	TRAPPC9	0.966329739131888	0.9683560180756914	0.0020262789438033613	0.7379113612064141	0.9291764387716217	Not Significant	-0.0020262789438033613	0.7379113612064141	0.9291764387716217	Not Significant
cg26328180		0.6620443579729781	0.6384741004531508	-0.02357025751982733	0.0020497173160753442	0.08851032721482252	Not Significant	0.02357025751982733	0.0020497173160753442	0.08851032721482252	Not Significant
cg26328291		0.8277338159936064	0.7883063325563567	-0.039427483437249666	0.003481415944908797	0.11402801140211681	Not Significant	0.039427483437249666	0.003481415944908797	0.11402801140211681	Not Significant
cg26328335	AQP5	0.7013741406263899	0.6276399114015989	-0.073734229224791	0.031578558101129285	0.309719806731601	Not Significant	0.073734229224791	0.031578558101129285	0.309719806731601	Not Significant
cg26328427	HMGCS1	0.020207266135076864	0.019667068684316037	-5.401974507608272e-4	0.8825876959946687	0.9710732119963539	Not Significant	5.401974507608272e-4	0.8825876959946687	0.9710732119963539	Not Significant
cg26328438	PRL	0.8947957257315295	0.8901456017498691	-0.004650123981660426	0.9812157608535386	0.9957266045993647	Not Significant	0.004650123981660426	0.9812157608535386	0.9957266045993647	Not Significant
cg26328483	NTRK1;INSRR	0.9706877988514854	0.9707440384367703	5.623958528488959e-5	0.8210675843141766	0.9545599080981234	Not Significant	-5.623958528488959e-5	0.8210675843141766	0.9545599080981234	Not Significant
cg26328510	CUGBP2	0.03012368884015826	0.03001335592629957	-1.1033291385869129e-4	0.13723369818700934	0.5480616522648585	Not Significant	1.1033291385869129e-4	0.13723369818700934	0.5480616522648585	Not Significant
cg26328589	PROCA1	0.5246941858359463	0.5780885067422468	0.053394320906300474	0.10920980708921015	0.5051384938820332	Not Significant	-0.053394320906300474	0.10920980708921015	0.5051384938820332	Not Significant
cg26328611	EDA2R	0.5366527269728745	0.5526542688665611	0.016001541893686633	0.5881431964808372	0.8742244794230184	Not Significant	-0.016001541893686633	0.5881431964808372	0.8742244794230184	Not Significant
cg26328633	MIR886	0.48602637619274836	0.42386301536594023	-0.06216336082680812	0.1067074526933888	0.5006835427131909	Not Significant	0.06216336082680812	0.1067074526933888	0.5006835427131909	Not Significant
cg26328687	MAML2	0.1956333313225251	0.20510858861889514	0.009475257296370027	0.39229740388708956	0.7755526164917592	Not Significant	-0.009475257296370027	0.39229740388708956	0.7755526164917592	Not Significant
cg26328757	ELF3	0.48600088717410306	0.5122591427708187	0.026258255596715685	0.03331216139512317	0.3170955254846928	Not Significant	-0.026258255596715685	0.03331216139512317	0.3170955254846928	Not Significant
cg26328782		0.8581871709774588	0.8551536735377648	-0.003033497439693944	0.40747439338581704	0.7843779507051011	Not Significant	0.003033497439693944	0.40747439338581704	0.7843779507051011	Not Significant
cg26328811		0.9260674052051561	0.9240521281680374	-0.002015277037118679	0.27468690646984134	0.6933756754551954	Not Significant	0.002015277037118679	0.27468690646984134	0.6933756754551954	Not Significant
cg26328893	BRF1	0.8680449728010569	0.8697470371167978	0.0017020643157409365	0.8466831812174168	0.9613332783322744	Not Significant	-0.0017020643157409365	0.8466831812174168	0.9613332783322744	Not Significant
cg26328951	SNHG12;SNORD99;SNORA61	0.6739686849109886	0.6785257993253393	0.004557114414350694	0.7802683473785392	0.9426181955624211	Not Significant	-0.004557114414350694	0.7802683473785392	0.9426181955624211	Not Significant
cg26328954		0.701182923688207	0.7188705784746705	0.017687654786463503	0.4654595299009738	0.8172333556637857	Not Significant	-0.017687654786463503	0.4654595299009738	0.8172333556637857	Not Significant
cg26329020	YARS2	0.06630887894751225	0.06765627982677967	0.0013474008792674214	0.2678492257514376	0.6880692118887668	Not Significant	-0.0013474008792674214	0.2678492257514376	0.6880692118887668	Not Significant
cg26329144	LGMN	0.03231477521404119	0.031308768998742575	-0.001006006215298616	0.5221800718079974	0.8451623596860943	Not Significant	0.001006006215298616	0.5221800718079974	0.8451623596860943	Not Significant
cg26329178	HPSE2	0.07179917749184689	0.08008356652563049	0.008284389033783604	0.46284670920971294	0.8158952403277117	Not Significant	-0.008284389033783604	0.46284670920971294	0.8158952403277117	Not Significant
cg26329192	CMKLR1	0.5283848221506254	0.522810079720044	-0.005574742430581425	0.9664228710878316	0.9923266234613993	Not Significant	0.005574742430581425	0.9664228710878316	0.9923266234613993	Not Significant
cg26329274	ITK	0.4377936416571176	0.4511175661259415	0.013323924468823911	0.5599536335594912	0.86222873544289	Not Significant	-0.013323924468823911	0.5599536335594912	0.86222873544289	Not Significant
cg26329349	COPS5	0.03457884062011933	0.03442977292048724	-1.490676996320911e-4	0.9903226139607686	0.9977941344414406	Not Significant	1.490676996320911e-4	0.9903226139607686	0.9977941344414406	Not Significant
cg26329440	SLFNL1	0.8052080444479889	0.799603422503464	-0.0056046219445249346	0.7079764104774253	0.9193347689007727	Not Significant	0.0056046219445249346	0.7079764104774253	0.9193347689007727	Not Significant
cg26329618	RANBP3L	0.18661096167388505	0.1888654358858245	0.0022544742119394445	0.9017654531675722	0.9762734160116299	Not Significant	-0.0022544742119394445	0.9017654531675722	0.9762734160116299	Not Significant
cg26329692	NT5C	0.9055886541203596	0.9029481682478389	-0.002640485872520748	0.40184258423881836	0.7811125294864438	Not Significant	0.002640485872520748	0.40184258423881836	0.7811125294864438	Not Significant
cg26329715	SLC17A9	0.0362124101568091	0.040860643649616335	0.004648233492807234	0.3092941915737635	0.7203139846656595	Not Significant	-0.004648233492807234	0.3092941915737635	0.7203139846656595	Not Significant
cg26329756	IGF1R	0.8674926809828554	0.8691004597004038	0.0016077787175484692	0.8199579710161685	0.9543061297638948	Not Significant	-0.0016077787175484692	0.8199579710161685	0.9543061297638948	Not Significant
cg26329816		0.18448898746488512	0.17874803769381714	-0.0057409497710679824	0.4172376832912556	0.7899472749923735	Not Significant	0.0057409497710679824	0.4172376832912556	0.7899472749923735	Not Significant
cg26330063	FAM105A	0.6621293157865342	0.6749118907159475	0.01278257492941326	0.14811633039606786	0.5632042679416429	Not Significant	-0.01278257492941326	0.14811633039606786	0.5632042679416429	Not Significant
cg26330076	FICD	0.9216380933273998	0.9218994239245095	2.613305971097546e-4	0.3970526914768423	0.7782040865812138	Not Significant	-2.613305971097546e-4	0.3970526914768423	0.7782040865812138	Not Significant
cg26330088	PHTF2;TMEM60	0.022631494556402586	0.022791460942711533	1.599663863089476e-4	0.9709735355245983	0.9931594168049684	Not Significant	-1.599663863089476e-4	0.9709735355245983	0.9931594168049684	Not Significant
cg26330116	LOC145845	0.688776541063325	0.6282114032785856	-0.060565137784739376	0.005264182677575611	0.13874331403506726	Not Significant	0.060565137784739376	0.005264182677575611	0.13874331403506726	Not Significant
cg26330133	DLGAP4	0.04491752613968456	0.0501888513377881	0.005271325198103541	0.600989323268991	0.8795658986975475	Not Significant	-0.005271325198103541	0.600989323268991	0.8795658986975475	Not Significant
cg26330135	KCND3	0.053236940487881336	0.046719220528961304	-0.006517719958920032	0.44819622455894	0.8077499287018817	Not Significant	0.006517719958920032	0.44819622455894	0.8077499287018817	Not Significant
cg26330275	FGF6	0.5573905435691903	0.5553162837102164	-0.0020742598589739147	0.9539146258492484	0.9894001833954199	Not Significant	0.0020742598589739147	0.9539146258492484	0.9894001833954199	Not Significant
cg26330321	CAPN12	0.8454495119240931	0.8381448475710761	-0.007304664353017021	0.13350013319957077	0.5426942181120865	Not Significant	0.007304664353017021	0.13350013319957077	0.5426942181120865	Not Significant
cg26330365	FAM189A1	0.7310654663425336	0.7131630675305357	-0.017902398811997844	0.11175833749921138	0.5098032036010247	Not Significant	0.017902398811997844	0.11175833749921138	0.5098032036010247	Not Significant
cg26330416		0.4064404959702706	0.398410231165038	-0.008030264805232612	0.682670228152606	0.9111614805024014	Not Significant	0.008030264805232612	0.682670228152606	0.9111614805024014	Not Significant
cg26330479	MIR429	0.4408308892196697	0.4228804887408207	-0.017950400478848993	0.25631613485995064	0.6783595110720608	Not Significant	0.017950400478848993	0.25631613485995064	0.6783595110720608	Not Significant
cg26330510		0.1414639135688685	0.17429684681317822	0.03283293324430972	0.04755489391067511	0.36677080186142785	Not Significant	-0.03283293324430972	0.04755489391067511	0.36677080186142785	Not Significant
cg26330518	NEFM	0.544492802810059	0.4566799468074026	-0.08781285600265637	8.602333917161851e-4	0.05931115347032158	Not Significant	0.08781285600265637	8.602333917161851e-4	0.05931115347032158	Not Significant
cg26330738	PTK2B	0.934206228423439	0.9351805369557495	9.743085323105083e-4	0.7443798647132575	0.9314031743849919	Not Significant	-9.743085323105083e-4	0.7443798647132575	0.9314031743849919	Not Significant
cg26330809		0.3186585338122603	0.3450121507939739	0.026353616981713623	0.07694253633733905	0.4439633158448417	Not Significant	-0.026353616981713623	0.07694253633733905	0.4439633158448417	Not Significant
cg26330928		0.6961455532722932	0.6788223000622874	-0.01732325321000583	0.7207536230120297	0.9232950322702551	Not Significant	0.01732325321000583	0.7207536230120297	0.9232950322702551	Not Significant
cg26330977	EID2B	0.059524158224542004	0.05388068226981751	-0.005643475954724496	0.809987921916681	0.9514016900115342	Not Significant	0.005643475954724496	0.809987921916681	0.9514016900115342	Not Significant
cg26330987	TBC1D14	0.9290659478890549	0.9307554659888333	0.0016895180997783532	0.17454430728922565	0.5961225546139647	Not Significant	-0.0016895180997783532	0.17454430728922565	0.5961225546139647	Not Significant
cg26331067	HLA-DRB6	0.5793636733842118	0.5433937729501304	-0.03596990043408144	0.06088867200047365	0.40555398850730506	Not Significant	0.03596990043408144	0.06088867200047365	0.40555398850730506	Not Significant
cg26331096		0.5707071406149369	0.5375415261016793	-0.03316561451325761	0.1252115095367359	0.530518347186443	Not Significant	0.03316561451325761	0.1252115095367359	0.530518347186443	Not Significant
cg26331122	CTBP1	0.89235395635346	0.8886163097268529	-0.0037376466266071384	0.1513436892729323	0.5674154279633336	Not Significant	0.0037376466266071384	0.1513436892729323	0.5674154279633336	Not Significant
cg26331164		0.930333476299683	0.9267756416053807	-0.0035578346943022643	0.0626791825304655	0.4101531929735597	Not Significant	0.0035578346943022643	0.0626791825304655	0.4101531929735597	Not Significant
cg26331172	SEMA6C	0.4590380410353381	0.3988468721717747	-0.06019116886356335	0.05522375369895154	0.3903801631269913	Not Significant	0.06019116886356335	0.05522375369895154	0.3903801631269913	Not Significant
cg26331192	GMNN	0.021580577390593023	0.020913019904533904	-6.675574860591192e-4	0.7379113612064141	0.9291764387716217	Not Significant	6.675574860591192e-4	0.7379113612064141	0.9291764387716217	Not Significant
cg26331226		0.5135490382370008	0.521636779118137	0.008087740881136174	0.7704304250851344	0.939789140082804	Not Significant	-0.008087740881136174	0.7704304250851344	0.939789140082804	Not Significant
cg26331243	CCDC33	0.5556128760666169	0.5457537129045523	-0.009859163162064588	0.721821976858311	0.9236626709445702	Not Significant	0.009859163162064588	0.721821976858311	0.9236626709445702	Not Significant
cg26331247	LOC284805	0.30641526403472374	0.318205868481501	0.011790604446777264	0.5268291590599946	0.8472855065781016	Not Significant	-0.011790604446777264	0.5268291590599946	0.8472855065781016	Not Significant
cg26331326	KCTD6	0.8985031642426387	0.9053440413566664	0.006840877114027699	0.2521553364305962	0.6746809854623549	Not Significant	-0.006840877114027699	0.2521553364305962	0.6746809854623549	Not Significant
cg26331504		0.6484398777096456	0.6448477700565026	-0.003592107653142995	0.9436889042787466	0.9869758154969047	Not Significant	0.003592107653142995	0.9436889042787466	0.9869758154969047	Not Significant
cg26331595	GORASP1;TTC21A	0.024737081412217476	0.025804105760036354	0.0010670243478188776	0.1425953327383528	0.5554793508293036	Not Significant	-0.0010670243478188776	0.1425953327383528	0.5554793508293036	Not Significant
cg26331625	HIVEP3	0.08821759102202589	0.07849684802533748	-0.009720742996688417	0.48041928732329453	0.824764749346913	Not Significant	0.009720742996688417	0.48041928732329453	0.824764749346913	Not Significant
cg26331945	SUDS3	0.03499450433515876	0.035247981415008615	2.5347707984985784e-4	0.8110942154994486	0.9517286132438325	Not Significant	-2.5347707984985784e-4	0.8110942154994486	0.9517286132438325	Not Significant
cg26331991	C17orf70	0.8343741324710909	0.8289314329623242	-0.005442699508766746	0.13166306718357831	0.5402016010507646	Not Significant	0.005442699508766746	0.13166306718357831	0.5402016010507646	Not Significant
cg26332052	UNK	0.28181317131545147	0.28814842385591727	0.006335252540465797	0.7122265635928943	0.9204775027564274	Not Significant	-0.006335252540465797	0.7122265635928943	0.9204775027564274	Not Significant
cg26332061	EBF4	0.3646962453639797	0.3181421929774874	-0.046554052386492295	0.013974162607799833	0.21748284442991275	Not Significant	0.046554052386492295	0.013974162607799833	0.21748284442991275	Not Significant
cg26332114	AURKC	0.8901636615733802	0.8766278699185949	-0.013535791654785356	0.06534214524216987	0.4172186380306631	Not Significant	0.013535791654785356	0.06534214524216987	0.4172186380306631	Not Significant
cg26332191	ZSCAN1	0.563776717136245	0.5547565890448346	-0.009020128091410395	0.809987921916681	0.9514016900115342	Not Significant	0.009020128091410395	0.809987921916681	0.9514016900115342	Not Significant
cg26332194	ANO6;PLEKHA9	0.051324664691564714	0.03414170956601335	-0.017182955125551368	0.887094347952091	0.9723033133438289	Not Significant	0.017182955125551368	0.887094347952091	0.9723033133438289	Not Significant
cg26332246	FAM82A2	0.057944970023331946	0.05615571192936349	-0.001789258093968453	0.8144153520225623	0.9526307092563	Not Significant	0.001789258093968453	0.8144153520225623	0.9526307092563	Not Significant
cg26332253	GJA1	0.38243191025182	0.34907693509535614	-0.03335497515646385	0.3644973623431456	0.7586477660113157	Not Significant	0.03335497515646385	0.3644973623431456	0.7586477660113157	Not Significant
cg26332258		0.014053008668885156	0.014204739230692631	1.5173056180747477e-4	0.6139606790309503	0.8848407549389724	Not Significant	-1.5173056180747477e-4	0.6139606790309503	0.8848407549389724	Not Significant
cg26332285	GPR123	0.5559209593919142	0.5562558819873042	3.3492259539003033e-4	0.6250318222922236	0.889233618834853	Not Significant	-3.3492259539003033e-4	0.6250318222922236	0.889233618834853	Not Significant
cg26332310	BARHL2	0.6280832738184593	0.5486991113694886	-0.07938416244897073	0.003131694729216629	0.10844050060747336	Not Significant	0.07938416244897073	0.003131694729216629	0.10844050060747336	Not Significant
cg26332365	DIRAS1	0.15415451710664377	0.10410911980348718	-0.05004539730315659	0.08132954091756162	0.453535822458686	Not Significant	0.05004539730315659	0.08132954091756162	0.453535822458686	Not Significant
cg26332488	SKI	0.8377643555834162	0.8147735912355297	-0.022990764347886494	0.1353569711128655	0.5453734008074318	Not Significant	0.022990764347886494	0.1353569711128655	0.5453734008074318	Not Significant
cg26332534	HTR7	0.1467967450542015	0.09827483488798426	-0.04852191016621725	0.258715028379336	0.6804074877504946	Not Significant	0.04852191016621725	0.258715028379336	0.6804074877504946	Not Significant
cg26332535	RPTOR	0.938640687289397	0.9390288480701479	3.881607807508791e-4	0.6464026072809687	0.8975263185491664	Not Significant	-3.881607807508791e-4	0.6464026072809687	0.8975263185491664	Not Significant
cg26332560	ADCY8	0.5483656140079163	0.5015470440346076	-0.04681856997330869	0.007103619157811282	0.1592454122173833	Not Significant	0.04681856997330869	0.007103619157811282	0.1592454122173833	Not Significant
cg26332715	GLS	0.014591457164956625	0.014506966419037915	-8.449074591871004e-5	0.8321830620344748	0.9575190095162146	Not Significant	8.449074591871004e-5	0.8321830620344748	0.9575190095162146	Not Significant
cg26332740	WNT3A	0.22433629275925415	0.20288678485163147	-0.021449507907622678	0.8949896938924335	0.9744585772247095	Not Significant	0.021449507907622678	0.8949896938924335	0.9744585772247095	Not Significant
cg26332782		0.6992998822572796	0.6751425213875011	-0.024157360869778488	0.25156480259990355	0.6741792061894931	Not Significant	0.024157360869778488	0.25156480259990355	0.6741792061894931	Not Significant
cg26332926	PRKG1	0.4049450737160517	0.40677663008667914	0.0018315563706274296	0.9834922910187199	0.9962615690235287	Not Significant	-0.0018315563706274296	0.9834922910187199	0.9962615690235287	Not Significant
cg26333041	ABR	0.8818101464022826	0.866871049092655	-0.014939097309627614	0.17184241133038955	0.5929419222504945	Not Significant	0.014939097309627614	0.17184241133038955	0.5929419222504945	Not Significant
cg26333136	ALDH1A3	0.13268231817743023	0.1096261544951885	-0.023056163682241726	0.7282434340482016	0.9257155514844828	Not Significant	0.023056163682241726	0.7282434340482016	0.9257155514844828	Not Significant
cg26333156	PUSL1;ACAP3	0.03918857107777015	0.040078783327757404	8.902122499872545e-4	0.6546224970395894	0.9007558445963332	Not Significant	-8.902122499872545e-4	0.6546224970395894	0.9007558445963332	Not Significant
cg26333219	MAP2K5	0.9313247481757416	0.9276677441666952	-0.0036570040090464495	0.1579587409497588	0.5760445808988679	Not Significant	0.0036570040090464495	0.1579587409497588	0.5760445808988679	Not Significant
cg26333224		0.5690379573477669	0.5278829062636622	-0.041155051084104666	0.0449007881186087	0.3586731732956952	Not Significant	0.041155051084104666	0.0449007881186087	0.3586731732956952	Not Significant
cg26333242	CHRM3	0.9273070778208108	0.9212785730021558	-0.006028504818655023	0.6556529599213337	0.90117441625414485	Not Significant	0.006028504818655023	0.6556529599213337	0.90117441625414485	Not Significant
cg26333317	METTL7A	0.1380793046216298	0.13348860055916856	-0.004590704062461232	0.6230124848336216	0.8884655457403351	Not Significant	0.004590704062461232	0.6230124848336216	0.8884655457403351	Not Significant
cg26333397	SYP	0.2257433575061367	0.2423630582729036	0.016619700766766915	0.4172376832912556	0.7899472749923735	Not Significant	-0.016619700766766915	0.4172376832912556	0.7899472749923735	Not Significant
cg26333454		0.41958159390797245	0.4467634697414038	0.027181875833431346	0.14181968628865207	0.5544405214563377	Not Significant	-0.027181875833431346	0.14181968628865207	0.5544405214563377	Not Significant
cg26333513	BSCL2	0.13085265334827678	0.13594512268640657	0.00509246933812979	0.17318942087756395	0.5944370191327045	Not Significant	-0.00509246933812979	0.17318942087756395	0.5944370191327045	Not Significant
cg26333564		0.20075940895179817	0.2255562762296271	0.024796867277828927	0.026444186992021376	0.28730557640274745	Not Significant	-0.024796867277828927	0.026444186992021376	0.28730557640274745	Not Significant
cg26333591	PTPN4	0.07568766286625146	0.0763864075679371	6.987447016856413e-4	0.5676643160426365	0.8655128341571486	Not Significant	-6.987447016856413e-4	0.5676643160426365	0.8655128341571486	Not Significant
cg26333594		0.02972637994355265	0.03076664702057443	0.0010402670770217788	0.1402781214030864	0.5521871562286623	Not Significant	-0.0010402670770217788	0.1402781214030864	0.5521871562286623	Not Significant
cg26333595	ZNF75D;ZNF449	0.2140376828293118	0.22389381547772316	0.00985613264841137	0.6209959783933037	0.8877655935668384	Not Significant	-0.00985613264841137	0.6209959783933037	0.8877655935668384	Not Significant
cg26333618		0.6149514926405757	0.6090568644027108	-0.005894628237864907	0.6079585451050191	0.8824077432721575	Not Significant	0.005894628237864907	0.6079585451050191	0.8824077432721575	Not Significant
cg26333638	HEXB	0.04214034580655947	0.044507454084792494	0.0023671082782330266	0.29131928493340464	0.70651897874211	Not Significant	-0.0023671082782330266	0.29131928493340464	0.70651897874211	Not Significant
cg26333641	IL22	0.7239533832527728	0.7374165241409761	0.013463140888203329	0.6300924694857724	0.8910578459103904	Not Significant	-0.013463140888203329	0.6300924694857724	0.8910578459103904	Not Significant
cg26333652	IRX2	0.6707274449113491	0.6683859660373282	-0.002341478874020808	0.9937380727229398	0.9985692879655579	Not Significant	0.002341478874020808	0.9937380727229398	0.9985692879655579	Not Significant
cg26333660	INTS9	0.8626719295241336	0.8633098783957885	6.379488716549142e-4	0.8747102788932996	0.9690496896377385	Not Significant	-6.379488716549142e-4	0.8747102788932996	0.9690496896377385	Not Significant
cg26333751	WIBG	0.45054251991895594	0.4504578260088222	-8.469391013371519e-5	0.9312035598881693	0.9839856785958705	Not Significant	8.469391013371519e-5	0.9312035598881693	0.9839856785958705	Not Significant
cg26333802	CHRNE	0.06191267075092034	0.06443044160436835	0.0025177708534480092	0.07528942625386785	0.4402753076502887	Not Significant	-0.0025177708534480092	0.07528942625386785	0.4402753076502887	Not Significant
cg26333822	SLC5A7	0.32321244090944573	0.23902926019275025	-0.08418318071669548	3.8799272031767024e-4	0.04102508467194156	Not Significant	0.08418318071669548	3.8799272031767024e-4	0.04102508467194156	Not Significant
cg26333837	NEUROG3	0.35166119321865646	0.2704807737638045	-0.08118041945485194	6.368549558473471e-4	0.051333468371613726	Not Significant	0.08118041945485194	6.368549558473471e-4	0.051333468371613726	Not Significant
cg26334023	ABI3;GNGT2	0.5732575420644977	0.5389869087301341	-0.03427063333436364	0.1379899841008921	0.5489990734712639	Not Significant	0.03427063333436364	0.1379899841008921	0.5489990734712639	Not Significant
cg26334154	TRAK1	0.764061517624038	0.7536084550016644	-0.010453062622373555	0.20741221646404334	0.6325589824190005	Not Significant	0.010453062622373555	0.20741221646404334	0.6325589824190005	Not Significant
cg26334166	COL20A1	0.3539315785735543	0.37371046927328044	0.01977889069972616	0.26970234019752976	0.6895208402892772	Not Significant	-0.01977889069972616	0.26970234019752976	0.6895208402892772	Not Significant
cg26334209	FRMD4A	0.8273168396994622	0.818861038128345	-0.00845580157111725	0.326577790463532	0.7322460748539432	Not Significant	0.00845580157111725	0.326577790463532	0.7322460748539432	Not Significant
cg26334299	C5orf32	0.9478594674360521	0.9472156632037614	-6.438042322907123e-4	0.7879445527522607	0.9451152963612623	Not Significant	6.438042322907123e-4	0.7879445527522607	0.9451152963612623	Not Significant
cg26334358		0.631779686943412	0.5815103650881581	-0.0502693218552539	0.01667874946890308	0.23529136269365356	Not Significant	0.0502693218552539	0.01667874946890308	0.23529136269365356	Not Significant
cg26334507	ZBTB17	0.7874690953443925	0.7800077986303399	-0.007461296714052601	0.47510965499137703	0.8220403272889759	Not Significant	0.007461296714052601	0.47510965499137703	0.8220403272889759	Not Significant
cg26334518		0.5601808978583792	0.5692794731584756	0.00909857530009639	0.7422216667441048	0.9306511344837705	Not Significant	-0.00909857530009639	0.7422216667441048	0.9306511344837705	Not Significant
cg26334627		0.41654472367024914	0.4326382217947548	0.016093498124505667	0.5258976539255307	0.846805002333978	Not Significant	-0.016093498124505667	0.5258976539255307	0.846805002333978	Not Significant
cg26334670	ALOX12P2	0.6570868029115634	0.5794771600221607	-0.07760964288940275	0.00197245979394794	0.08700904426673403	Not Significant	0.07760964288940275	0.00197245979394794	0.08700904426673403	Not Significant
cg26334671	FNDC3B	0.9211678585768459	0.9175822037230515	-0.0035856548537943622	0.2557188330731016	0.6778175197441993	Not Significant	0.0035856548537943622	0.2557188330731016	0.6778175197441993	Not Significant
cg26334672	VAX2	0.48836530217946406	0.4333020078479551	-0.05506329433150897	0.00713407069660701	0.15958437477377277	Not Significant	0.05506329433150897	0.00713407069660701	0.15958437477377277	Not Significant
cg26334801	FAM163A	0.6046881039517585	0.577314510961433	-0.02737359299032549	0.4380152879412198	0.8019127473483447	Not Significant	0.02737359299032549	0.4380152879412198	0.8019127473483447	Not Significant
cg26334832	IFT52	0.14406585382608506	0.15019997676722033	0.006134122941135273	0.5240371729275735	0.8459502692349753	Not Significant	-0.006134122941135273	0.5240371729275735	0.8459502692349753	Not Significant
cg26334848		0.9033679302247095	0.8951420519382408	-0.008225878286468702	0.17727779488677756	0.5993782174758381	Not Significant	0.008225878286468702	0.17727779488677756	0.5993782174758381	Not Significant
cg26334888	FAM3D	0.3286748027516023	0.3373892853841801	0.008714482632577791	0.41969988264047864	0.7911951178520542	Not Significant	-0.008714482632577791	0.41969988264047864	0.7911951178520542	Not Significant
cg26334954		0.014570748931859199	0.015283258175850712	7.125092439915128e-4	0.12002575485506256	0.5224884256193725	Not Significant	-7.125092439915128e-4	0.12002575485506256	0.5224884256193725	Not Significant
cg26335048	MAP1S	0.017832457024652734	0.017229761332831283	-6.026956918214511e-4	0.715420063533703	0.9216391270336218	Not Significant	6.026956918214511e-4	0.715420063533703	0.9216391270336218	Not Significant
cg26335281	REEP2	0.017202706931757513	0.017965418447730478	7.62711515972965e-4	0.24455358474303018	0.6684645413284445	Not Significant	-7.62711515972965e-4	0.24455358474303018	0.6684645413284445	Not Significant
cg26335299	C16orf86;C16orf48	0.08674068272151972	0.08407584343163313	-0.002664839289886589	0.5371310067246293	0.8519304304141024	Not Significant	0.002664839289886589	0.5371310067246293	0.8519304304141024	Not Significant
cg26335430	UNK	0.03304966233046945	0.03527319506847458	0.0022235327380051295	0.3209800360968014	0.728341144132336	Not Significant	-0.0022235327380051295	0.3209800360968014	0.728341144132336	Not Significant
cg26335459	ADD1	0.01669557207797962	0.016411932069003893	-2.836400089757281e-4	0.4066669803480518	0.7838827407361221	Not Significant	2.836400089757281e-4	0.4066669803480518	0.7838827407361221	Not Significant
cg26335527	EFNA1	0.01350276782586266	0.01347015241104077	-3.261541482189011e-5	0.9051560500025554	0.9771887475180854	Not Significant	3.261541482189011e-5	0.9051560500025554	0.9771887475180854	Not Significant
cg26335530	PRKCZ	0.8425714626989796	0.8395805190243285	-0.0029909436746511364	0.8825876959946687	0.9710732119963539	Not Significant	0.0029909436746511364	0.8825876959946687	0.9710732119963539	Not Significant
cg26335568	APEX2	0.17576438776584133	0.16812087179273913	-0.0076435159731021995	0.6597813536304358	0.9028879880338996	Not Significant	0.0076435159731021995	0.6597813536304358	0.9028879880338996	Not Significant
cg26335577		0.493896249682997	0.5179048599962583	0.024008610313261347	0.36374313865109215	0.7581559748248606	Not Significant	-0.024008610313261347	0.36374313865109215	0.7581559748248606	Not Significant
cg26335578		0.3938916077001427	0.3703570041378686	-0.023534603562274103	0.0877571120019389	0.46642522285793303	Not Significant	0.023534603562274103	0.0877571120019389	0.46642522285793303	Not Significant
cg26335602	ZNF389	0.44962290088684503	0.37124909052140415	-0.07837381036544089	0.050339673739606614	0.37556415306435703	Not Significant	0.07837381036544089	0.050339673739606614	0.37556415306435703	Not Significant
cg26335633		0.5240179511864207	0.48867394455664726	-0.03534400662977344	0.014310828455455253	0.22002671226115791	Not Significant	0.03534400662977344	0.014310828455455253	0.22002671226115791	Not Significant
cg26335760	RAB6B	0.8478619021047494	0.8336985071615346	-0.014163394943214835	0.1173296257624839	0.5184609977430203	Not Significant	0.014163394943214835	0.1173296257624839	0.5184609977430203	Not Significant
cg26335942	MGC14436	0.7850709121606803	0.7782529957486746	-0.006817916412005687	0.275314372320931	0.6939125086879261	Not Significant	0.006817916412005687	0.275314372320931	0.6939125086879261	Not Significant
cg26335971		0.8325215816268201	0.8216025181173701	-0.010919063509450044	0.05971870132244823	0.40270012533987776	Not Significant	0.010919063509450044	0.05971870132244823	0.40270012533987776	Not Significant
cg26336059	RAB13	0.16286908662840477	0.17317267701309305	0.010303590384688283	0.25274683600987524	0.6751308004648796	Not Significant	-0.010303590384688283	0.25274683600987524	0.6751308004648796	Not Significant
cg26336087	AASS	0.8821648339273014	0.8675341417738768	-0.014630692153424607	0.07094813802391928	0.4306895627707969	Not Significant	0.014630692153424607	0.07094813802391928	0.4306895627707969	Not Significant
cg26336151	KIAA0467	0.9028437732741313	0.8945477909325292	-0.008295982341602115	0.14337423158644488	0.556546461181529	Not Significant	0.008295982341602115	0.14337423158644488	0.556546461181529	Not Significant
cg26336164	FEM1A	0.038189708207618654	0.03757642673839009	-6.13281469228566e-4	0.8199579710161685	0.9543061297638948	Not Significant	6.13281469228566e-4	0.8199579710161685	0.9543061297638948	Not Significant
cg26336213	ATP10A	0.9107690534210264	0.9187458942259622	0.00797684080493577	0.4354909932357609	0.80035691879916	Not Significant	-0.00797684080493577	0.4354909932357609	0.80035691879916	Not Significant
cg26336265		0.520410854970047	0.4981123603085003	-0.02229849466154671	0.41396803124370124	0.788193129091998	Not Significant	0.02229849466154671	0.41396803124370124	0.788193129091998	Not Significant
cg26336277	FYTTD1;KIAA0226	0.040627034973824534	0.0412224717962131	5.954368223885648e-4	0.8422158337301965	0.960203178087075	Not Significant	-5.954368223885648e-4	0.8422158337301965	0.960203178087075	Not Significant
cg26336594	FAM160A1	0.014926744364003184	0.014972673681420948	4.592931741776406e-5	0.9607360952737725	0.9908750312193939	Not Significant	-4.592931741776406e-5	0.9607360952737725	0.9908750312193939	Not Significant
cg26336642		0.5029057189743682	0.491171795458617	-0.011733923515751199	0.6433311726625557	0.8963670808595422	Not Significant	0.011733923515751199	0.6433311726625557	0.8963670808595422	Not Significant
cg26336701	MANSC1	0.6645775744777512	0.6352972465783873	-0.029280327899363967	0.27343490634055906	0.6925338336255645	Not Significant	0.029280327899363967	0.27343490634055906	0.6925338336255645	Not Significant
cg26336773		0.9422982285097696	0.9433128714953852	0.0010146429856155992	0.5494350779489274	0.8574977559697781	Not Significant	-0.0010146429856155992	0.5494350779489274	0.8574977559697781	Not Significant
cg26336790	TERT	0.796453161568713	0.8011525012432116	0.004699339674498537	0.7682491654313125	0.9393084819348267	Not Significant	-0.004699339674498537	0.7682491654313125	0.9393084819348267	Not Significant
cg26336814	C1orf183;DDX20	0.10509214968572322	0.10545566165463889	3.6351196891566684e-4	0.4821963243520388	0.8257122331116913	Not Significant	-3.6351196891566684e-4	0.4821963243520388	0.8257122331116913	Not Significant
cg26336935	KRT16	0.27798375522069796	0.29145766545920304	0.013473910238505082	0.31613373015076096	0.7251915059233752	Not Significant	-0.013473910238505082	0.31613373015076096	0.7251915059233752	Not Significant
cg26336955	ZNF678	0.7730376435838132	0.748590714265626	-0.02444692931818726	0.20792697911910676	0.6331138208020053	Not Significant	0.02444692931818726	0.20792697911910676	0.6331138208020053	Not Significant
cg26337010	INS-IGF2	0.7062454023687986	0.7162615854890029	0.010016183120204247	0.6900159525233741	0.9138344374292245	Not Significant	-0.010016183120204247	0.6900159525233741	0.9138344374292245	Not Significant
cg26337020	ST8SIA4	0.40197638794683804	0.2976999838933261	-0.10427640405351196	5.400910044227136e-5	0.018054312415551103	Hypomethylated in 0	0.10427640405351196	5.400910044227136e-5	0.018054312415551103	Hypermethylated in 1
cg26337070	ATOH8	0.16852224817131414	0.2303232892911921	0.06180104111987797	0.00402718890211204	0.12192878116484986	Not Significant	-0.06180104111987797	0.00402718890211204	0.12192878116484986	Not Significant
cg26337123		0.2889983108926514	0.23912248215213489	-0.04987582874051649	0.029922912701820254	0.3026380664399289	Not Significant	0.04987582874051649	0.029922912701820254	0.3026380664399289	Not Significant
cg26337277	TMPRSS2	0.03556819419468298	0.03405633952936396	-0.001511854665319022	0.1437649029317898	0.5571856470351287	Not Significant	0.001511854665319022	0.1437649029317898	0.5571856470351287	Not Significant
cg26337307	PAGE3	0.831749694177701	0.825087851611648	-0.006661842566052956	0.5157069631176394	0.8421016702298437	Not Significant	0.006661842566052956	0.5157069631176394	0.8421016702298437	Not Significant
cg26337312	LMX1A	0.15249687471718576	0.14011447101217456	-0.012382403705011202	0.7314613628558791	0.9268976561003739	Not Significant	0.012382403705011202	0.7314613628558791	0.9268976561003739	Not Significant
cg26337390	GIMAP1	0.7844332136364193	0.7564833756493842	-0.027949837987035098	0.09714943154619361	0.4839018453947347	Not Significant	0.027949837987035098	0.09714943154619361	0.4839018453947347	Not Significant
cg26337420		0.9246683446389651	0.925104852520477	4.365078815119494e-4	0.44649012594287285	0.8067120441688059	Not Significant	-4.365078815119494e-4	0.44649012594287285	0.8067120441688059	Not Significant
cg26337430	LEPRE1;C1orf50	0.062321380558667726	0.07996403740159524	0.01764265684292752	0.004506401450608905	0.1287797088376516	Not Significant	-0.01764265684292752	0.004506401450608905	0.1287797088376516	Not Significant
cg26337559		0.4126361045752171	0.4255577246780252	0.012921620102808118	0.22489145679361194	0.6503511328404176	Not Significant	-0.012921620102808118	0.22489145679361194	0.6503511328404176	Not Significant
cg26337566	CEP170	0.7967707280435077	0.7695104987996464	-0.02726022924386129	0.19930141627372805	0.6241124724996481	Not Significant	0.02726022924386129	0.19930141627372805	0.6241124724996481	Not Significant
cg26337669	SHC4	0.9034884231669682	0.9005120830453329	-0.002976340121635279	0.29723122245171935	0.7111773587663792	Not Significant	0.002976340121635279	0.29723122245171935	0.7111773587663792	Not Significant
cg26337695		0.5683193476558923	0.5488025673126702	-0.01951678034322213	0.26846595584447236	0.6886526847169131	Not Significant	0.01951678034322213	0.26846595584447236	0.6886526847169131	Not Significant
cg26337738	CLIP1	0.015421399692461344	0.015106159714879396	-3.1523997758194783e-4	0.8916046535966415	0.9735337153715033	Not Significant	3.1523997758194783e-4	0.8916046535966415	0.9735337153715033	Not Significant
cg26337781		0.7909199885765694	0.7776824001613492	-0.01323758841522027	0.16784843053920306	0.5880352105343539	Not Significant	0.01323758841522027	0.16784843053920306	0.5880352105343539	Not Significant
cg26337816	OPCML	0.6577940929615744	0.6246506278262359	-0.0331434651353385	0.1805070142814593	0.6033446670594814	Not Significant	0.0331434651353385	0.1805070142814593	0.6033446670594814	Not Significant
cg26337821	WASL	0.9211741048808869	0.9139396937855989	-0.007234411095287996	0.15503819578850872	0.572029637923119	Not Significant	0.007234411095287996	0.15503819578850872	0.572029637923119	Not Significant
cg26337868	RND3	0.3484495141060227	0.3632870161519263	0.014837502045903617	0.4813073594183412	0.8252345525523979	Not Significant	-0.014837502045903617	0.4813073594183412	0.8252345525523979	Not Significant
cg26337884	PRKG1	0.09063113384332676	0.08921487373658822	-0.0014162601067385372	0.47687594545612616	0.8230215492164475	Not Significant	0.0014162601067385372	0.47687594545612616	0.8230215492164475	Not Significant
cg26337914	PTPRN2	0.930972605468329	0.9023108961139323	-0.028661709354396714	0.0554052462808096	0.39086681245630606	Not Significant	0.028661709354396714	0.0554052462808096	0.39086681245630606	Not Significant
cg26337954	CD96;ZBED2	0.8502355765771983	0.849267598431123	-9.67978146075299e-4	0.9391470155533446	0.9858493084616192	Not Significant	9.67978146075299e-4	0.9391470155533446	0.9858493084616192	Not Significant
cg26337985	MOSC1	0.04865364534767782	0.047665154671551656	-9.884906761261636e-4	0.5522940892792851	0.8587124248787033	Not Significant	9.884906761261636e-4	0.5522940892792851	0.8587124248787033	Not Significant
cg26337998	PCDHGA4;PCDHGA2;PCDHGB2;PCDHGA1;PCDHGB3;PCDHGA5;PCDHGB1;PCDHGA3	0.4240710911689448	0.3008210057119759	-0.12325008545696892	2.527853033193311e-4	0.03392782575148863	Hypomethylated in 0	0.12325008545696892	2.527853033193311e-4	0.03392782575148863	Hypermethylated in 1
cg26338030	MTA1	0.9662834562607069	0.970683981866056	0.004400525605349093	0.04505337824228906	0.3592258709330445	Not Significant	-0.004400525605349093	0.04505337824228906	0.3592258709330445	Not Significant
cg26338195	SLC16A14	0.037390629265876496	0.05012267830064121	0.012732049034764714	0.8188487180322118	0.9539751002851802	Not Significant	-0.012732049034764714	0.8188487180322118	0.9539751002851802	Not Significant
cg26338202		0.5335223084409297	0.5521338644183129	0.018611555977383176	0.5940564124411474	0.8767160407635768	Not Significant	-0.018611555977383176	0.5940564124411474	0.8767160407635768	Not Significant
cg26338386	MIR1974;C5orf36	0.567637689201836	0.6188275063715564	0.051189817169720375	0.0050814809170498685	0.1363738756375431	Not Significant	-0.051189817169720375	0.0050814809170498685	0.1363738756375431	Not Significant
cg26338723	GFRA1	0.9312241799924356	0.9376626952236535	0.006438515231217967	0.8399840535934623	0.9596324015107259	Not Significant	-0.006438515231217967	0.8399840535934623	0.9596324015107259	Not Significant
cg26338735	C1orf159	0.8913278072348622	0.8869081136158838	-0.004419693618978315	0.12173531889471416	0.5254076958529339	Not Significant	0.004419693618978315	0.12173531889471416	0.5254076958529339	Not Significant
cg26338757	LDB3	0.5226887744814808	0.5211456214578825	-0.0015431530235983093	0.8366387994763855	0.9587980377402937	Not Significant	0.0015431530235983093	0.8366387994763855	0.9587980377402937	Not Significant
cg26338869	STRADA	0.028848239177215924	0.028198618065082892	-6.496211121330316e-4	0.6753544392949644	0.9086270021162882	Not Significant	6.496211121330316e-4	0.6753544392949644	0.9086270021162882	Not Significant
cg26338873	EGLN2	0.011820369964641876	0.012087909549691717	2.6753958504984084e-4	0.1800430407979013	0.602702370167036	Not Significant	-2.6753958504984084e-4	0.1800430407979013	0.602702370167036	Not Significant
cg26338947		0.4820489042742891	0.507599863682007	0.025550959407717955	0.3970526914768423	0.7782040865812138	Not Significant	-0.025550959407717955	0.3970526914768423	0.7782040865812138	Not Significant
cg26339162	RAD51L1	0.6555148512185617	0.6187844190993624	-0.03673043211919924	0.23938598455570684	0.6640167983903518	Not Significant	0.03673043211919924	0.23938598455570684	0.6640167983903518	Not Significant
cg26339180	C20orf43	0.23217489455160847	0.23391843789490546	0.0017435433432969882	0.6816232684711139	0.9106852957737881	Not Significant	-0.0017435433432969882	0.6816232684711139	0.9106852957737881	Not Significant
cg26339193		0.7981180082000576	0.80888846318457	0.010770454984512345	0.8702144146256081	0.9678976047367525	Not Significant	-0.010770454984512345	0.8702144146256081	0.9678976047367525	Not Significant
cg26339484	HES4	0.04755291589874121	0.047863650825944244	3.107349272030366e-4	0.7271718514242643	0.9253453061215642	Not Significant	-3.107349272030366e-4	0.7271718514242643	0.9253453061215642	Not Significant
cg26339504	VAX1	0.36235509971147384	0.26144651543982644	-0.1009085842716474	0.0012017254609630972	0.06929124230068662	Not Significant	0.1009085842716474	0.0012017254609630972	0.06929124230068662	Not Significant
cg26339788	FAM3A	0.3913304168064277	0.43459643615616156	0.04326601934973384	0.1691719376571534	0.5897168287165718	Not Significant	-0.04326601934973384	0.1691719376571534	0.5897168287165718	Not Significant
cg26339797	DBT	0.03852251436721277	0.03491401030920089	-0.0036085040580118785	0.9448246683852226	0.9871828201394747	Not Significant	0.0036085040580118785	0.9448246683852226	0.9871828201394747	Not Significant
cg26339924	NBEAL2	0.33358801929608195	0.27321218153599663	-0.060375837760085316	0.004926340042142384	0.134542112843966	Not Significant	0.060375837760085316	0.004926340042142384	0.134542112843966	Not Significant
cg26339943	HHIP	0.415644328734765	0.4569085020213684	0.04126417328660342	0.08132954091756162	0.453535822458686	Not Significant	-0.04126417328660342	0.08132954091756162	0.453535822458686	Not Significant
cg26339974	LOR	0.6850968832434332	0.6717444391177619	-0.01335244412567127	0.6732697971327877	0.9078268379062601	Not Significant	0.01335244412567127	0.6732697971327877	0.9078268379062601	Not Significant
cg26339990	C8orf79	0.6837348381742103	0.6966898751962234	0.01295503702201306	0.5446863355168357	0.8552799738299057	Not Significant	-0.01295503702201306	0.5446863355168357	0.8552799738299057	Not Significant
cg26339992	RPA2	0.029206284663758266	0.025591123543025725	-0.0036151611207325407	0.11435355779224066	0.5140142150376544	Not Significant	0.0036151611207325407	0.11435355779224066	0.5140142150376544	Not Significant
cg26340003		0.1540504129181459	0.15411048541663008	6.0072498484192716e-5	0.6952808869292726	0.9154300823922071	Not Significant	-6.0072498484192716e-5	0.6952808869292726	0.9154300823922071	Not Significant
cg26340084	LOC653113	0.024075540998121533	0.02726471410753706	0.0031891731094155287	0.8533934078737162	0.9631476922977377	Not Significant	-0.0031891731094155287	0.8533934078737162	0.9631476922977377	Not Significant
cg26340147		0.7476897916183739	0.6805806798833364	-0.06710911173503753	0.01635709609704245	0.2333096443948239	Not Significant	0.06710911173503753	0.01635709609704245	0.2333096443948239	Not Significant
cg26340149	ANO1	0.23441519930535867	0.21135584446714764	-0.023059354838211032	0.36148632985383433	0.7569127526902462	Not Significant	0.023059354838211032	0.36148632985383433	0.7569127526902462	Not Significant
cg26340376	CLIC5	0.9054186585148439	0.8910929324855549	-0.014325726029289054	0.015607269911718118	0.22857419241364918	Not Significant	0.014325726029289054	0.015607269911718118	0.22857419241364918	Not Significant
cg26340409	SDF2L1	0.05241760090607833	0.05547683078426437	0.0030592298781860344	0.03272545755304521	0.3143212465541506	Not Significant	-0.0030592298781860344	0.03272545755304521	0.3143212465541506	Not Significant
cg26340461	TSPAN12	0.06688032089729143	0.06424712359473254	-0.0026331973025588845	0.5399580719455788	0.8531859833706729	Not Significant	0.0026331973025588845	0.5399580719455788	0.8531859833706729	Not Significant
cg26340700	TSNAX-DISC1;TSNAX	0.09459262030153659	0.10911050677126928	0.014517886469732691	0.00286728875721762	0.1039232017874955	Not Significant	-0.014517886469732691	0.00286728875721762	0.1039232017874955	Not Significant
cg26340725		0.6456815596247906	0.6104519985291653	-0.03522956109562525	0.08749236727415315	0.46575137484743984	Not Significant	0.03522956109562525	0.08749236727415315	0.46575137484743984	Not Significant
cg26340737	RNF5P1;RNF5;AGPAT1	0.02918854444620882	0.0198531180521303	-0.00933542639407852	0.16479050728945718	0.5840713496749702	Not Significant	0.00933542639407852	0.16479050728945718	0.5840713496749702	Not Significant
cg26340740	MPEG1	0.8294036360122226	0.8004578891282934	-0.028945746883929147	0.09917951366034317	0.4876292471949048	Not Significant	0.028945746883929147	0.09917951366034317	0.4876292471949048	Not Significant
cg26340994	LOC729375	0.01612598976645705	0.015822324100250622	-3.036656662064284e-4	0.36904320328407864	0.7616494479225313	Not Significant	3.036656662064284e-4	0.36904320328407864	0.7616494479225313	Not Significant
cg26341058		0.9321642759489512	0.9343845174786318	0.002220241529680589	0.8044621889309657	0.9498355920079202	Not Significant	-0.002220241529680589	0.8044621889309657	0.9498355920079202	Not Significant
cg26341102	RNF220	0.38295181201682615	0.33580491299827214	-0.04714689901855401	0.1169959789719254	0.5179578020430105	Not Significant	0.04714689901855401	0.1169959789719254	0.5179578020430105	Not Significant
cg26341268	SIK3	0.028138068297462935	0.029309647234708774	0.0011715789372458395	0.3488641361061528	0.7483468423693973	Not Significant	-0.0011715789372458395	0.3488641361061528	0.7483468423693973	Not Significant
cg26341440		0.3437547151197138	0.3297065391899599	-0.014048175929753881	0.26234246519632703	0.68363342878044	Not Significant	0.014048175929753881	0.26234246519632703	0.68363342878044	Not Significant
cg26341453	SESN2	0.8020981718519934	0.7684556721475136	-0.033642499704479745	0.0010651901708359696	0.06547896619218073	Not Significant	0.033642499704479745	0.0010651901708359696	0.06547896619218073	Not Significant
cg26341661	TMOD2	0.05784125581301436	0.060023810075896945	0.002182554262882587	0.4180574687570629	0.7903612966157596	Not Significant	-0.002182554262882587	0.4180574687570629	0.7903612966157596	Not Significant
cg26341805	ZBTB44	0.06356104788208546	0.06296611939858818	-5.949284834972784e-4	0.9789393836533032	0.9951628882046811	Not Significant	5.949284834972784e-4	0.9789393836533032	0.9951628882046811	Not Significant
cg26341831	TMEM63A	0.6536053347361723	0.5981057611365134	-0.05549957359965896	0.01124529937251656	0.1970430318508605	Not Significant	0.05549957359965896	0.01124529937251656	0.1970430318508605	Not Significant
cg26341848		0.6562945984954179	0.620709386382845	-0.03558521211257293	0.31201818350204985	0.7224954639496926	Not Significant	0.03558521211257293	0.31201818350204985	0.7224954639496926	Not Significant
cg26341935	LIMA1	0.02807168543301884	0.026922370577316772	-0.0011493148557020667	0.776985042780501	0.9417515406336984	Not Significant	0.0011493148557020667	0.776985042780501	0.9417515406336984	Not Significant
cg26342078		0.4319011813681977	0.38763090527862426	-0.04427027608957346	0.07528942625386785	0.4402753076502887	Not Significant	0.04427027608957346	0.07528942625386785	0.4402753076502887	Not Significant
cg26342141		0.2692339741674739	0.32872813954757774	0.059494165380103825	0.00497022295427215	0.1349439659380783	Not Significant	-0.059494165380103825	0.00497022295427215	0.1349439659380783	Not Significant
cg26342147	EMX2OS	0.512180171300371	0.4805423530033139	-0.031637818297057085	0.20741221646404334	0.6325589824190005	Not Significant	0.031637818297057085	0.20741221646404334	0.6325589824190005	Not Significant
cg26342177	APOL5	0.8849011405528562	0.8858047078345379	9.035672816817275e-4	0.9470965308014986	0.9877581165966974	Not Significant	-9.035672816817275e-4	0.9470965308014986	0.9877581165966974	Not Significant
cg26342181		0.8205539436473593	0.7886739437436868	-0.03187999990367252	0.22217748799759385	0.6475700971845743	Not Significant	0.03187999990367252	0.22217748799759385	0.6475700971845743	Not Significant
cg26342320	MYO1H	0.8961162768945496	0.8908924118607414	-0.005223865033808228	0.34302235602394315	0.7441477775056053	Not Significant	0.005223865033808228	0.34302235602394315	0.7441477775056053	Not Significant
cg26342398	SSX2IP	0.02519043894084357	0.022810923838789934	-0.002379515102053635	0.14612609490654832	0.5604591274531305	Not Significant	0.002379515102053635	0.14612609490654832	0.5604591274531305	Not Significant
cg26342552		0.92941062347302	0.9439765522761001	0.014565928803080164	0.1988022963593858	0.6235760481220829	Not Significant	-0.014565928803080164	0.1988022963593858	0.6235760481220829	Not Significant
cg26342575	WDR45	0.21192043836942223	0.2233216650734163	0.011401226703994072	0.5437390396114978	0.854781073501318	Not Significant	-0.011401226703994072	0.5437390396114978	0.854781073501318	Not Significant
cg26342637	WFDC5	0.16596089650387885	0.1518653262913362	-0.014095570212542652	0.08488021076827885	0.46075422278342104	Not Significant	0.014095570212542652	0.08488021076827885	0.46075422278342104	Not Significant
cg26342670	WIBG	0.015909952622887042	0.01517958640165242	-7.303662212346223e-4	0.31407152274227684	0.7238952392561055	Not Significant	7.303662212346223e-4	0.31407152274227684	0.7238952392561055	Not Significant
cg26342676	SLC25A21;LOC100129794	0.5242924830973723	0.5606635120394421	0.03637102894206978	0.21155627510586106	0.6367861723498487	Not Significant	-0.03637102894206978	0.21155627510586106	0.6367861723498487	Not Significant
cg26342734	EIF5A	0.03439087207620673	0.03081772598279012	-0.0035731460934166105	0.04983853929885925	0.3741494845340337	Not Significant	0.0035731460934166105	0.04983853929885925	0.3741494845340337	Not Significant
cg26342890	LEPR	0.56803506007389315	0.5595800995940863	-0.008454960479806872	0.8410997840418986	0.9599208249036221	Not Significant	0.008454960479806872	0.8410997840418986	0.9599208249036221	Not Significant
cg26342907	NADK	0.9804650713605694	0.9815763471860564	0.0011112758254869792	0.7250302881536165	0.9247933016212238	Not Significant	-0.0011112758254869792	0.7250302881536165	0.9247933016212238	Not Significant
cg26342985		0.4930096572112461	0.5604176698528783	0.06740801264163221	0.017609105629425845	0.2410828161784508	Not Significant	-0.06740801264163221	0.017609105629425845	0.2410828161784508	Not Significant
cg26343001		0.7410781231087553	0.7192160452330069	-0.021862077875748454	0.24167310961482927	0.6661596507394396	Not Significant	0.021862077875748454	0.24167310961482927	0.6661596507394396	Not Significant
cg26343116		0.7213781692969549	0.689964886228552	-0.03141328306840285	0.26416929624960284	0.6851492878256259	Not Significant	0.03141328306840285	0.26416929624960284	0.6851492878256259	Not Significant
cg26343133	GLIPR1L1	0.247654895914574	0.17626221960984503	-0.07139267630472898	0.027529323370226757	0.2919262798078115	Not Significant	0.07139267630472898	0.027529323370226757	0.2919262798078115	Not Significant
cg26343154	MIIP	0.8506280717428101	0.8445314105952716	-0.006096661147538485	0.17005861474522338	0.5908236117382931	Not Significant	0.006096661147538485	0.17005861474522338	0.5908236117382931	Not Significant
cg26343183	GRIA1	0.38455651092705045	0.36866553560228255	-0.01589097532476791	0.5305635839572693	0.8490934273166014	Not Significant	0.01589097532476791	0.5305635839572693	0.8490934273166014	Not Significant
cg26343258	TGFB2	0.09180357674177425	0.08676941792936381	-0.005034158812410441	0.46284670920971294	0.8158952403277117	Not Significant	0.005034158812410441	0.46284670920971294	0.8158952403277117	Not Significant
cg26343298	TP53INP1	0.12663924011389407	0.10879835950466901	-0.017840880609225063	0.14811633039606786	0.5632042679416429	Not Significant	0.017840880609225063	0.14811633039606786	0.5632042679416429	Not Significant
cg26343358		0.8019119011780027	0.7941410790023139	-0.007770822175688807	0.1973104200316951	0.6217118989707731	Not Significant	0.007770822175688807	0.1973104200316951	0.6217118989707731	Not Significant
cg26343510	P2RY6	0.2637781700632511	0.24222878261106456	-0.02154938745218654	0.8433322004765563	0.9605086646752147	Not Significant	0.02154938745218654	0.8433322004765563	0.9605086646752147	Not Significant
cg26343512		0.045590847226511216	0.044726006224860636	-8.648410016505806e-4	0.9040256558245681	0.9768689747995783	Not Significant	8.648410016505806e-4	0.9040256558245681	0.9768689747995783	Not Significant
cg26343532		0.5329148510337769	0.5213612741103112	-0.011553576923465703	0.705854730413517	0.9186871528342808	Not Significant	0.011553576923465703	0.705854730413517	0.9186871528342808	Not Significant
cg26343667	TIPARP;LOC100287227	0.16468285234297528	0.16577606441611947	0.0010932120731441952	0.5010691742112987	0.8349949647636831	Not Significant	-0.0010932120731441952	0.5010691742112987	0.8349949647636831	Not Significant
cg26343721	PEMT	0.8112719674310086	0.8093442368140364	-0.0019277306169721564	0.42382247398163686	0.7934662917860938	Not Significant	0.0019277306169721564	0.42382247398163686	0.7934662917860938	Not Significant
cg26343761	C4orf44	0.6722889583366913	0.6549561651061778	-0.01733279323051351	0.5147856442007571	0.8417012349663326	Not Significant	0.01733279323051351	0.5147856442007571	0.8417012349663326	Not Significant
cg26343883		0.4810997402225238	0.38670968687494156	-0.09439005334758221	0.0012382982049165504	0.07011615663744089	Not Significant	0.09439005334758221	0.0012382982049165504	0.07011615663744089	Not Significant
cg26343889		0.5031806605263107	0.5133228166974961	0.010142156171185412	0.5231081993214373	0.84552514531665	Not Significant	-0.010142156171185412	0.5231081993214373	0.84552514531665	Not Significant
cg26343910	RBM5	0.7735199978018892	0.7804839205960437	0.006963922794154476	0.7595426240946628	0.9362883466328624	Not Significant	-0.006963922794154476	0.7595426240946628	0.9362883466328624	Not Significant
cg26343958		0.6098920757073297	0.6239094974393857	0.014017421732056001	0.6795311890304707	0.9099307907412884	Not Significant	-0.014017421732056001	0.6795311890304707	0.9099307907412884	Not Significant
cg26344024	FOXP1	0.9042778009074947	0.9078325524205917	0.003554751513097032	0.34447690793036867	0.7450861540297545	Not Significant	-0.003554751513097032	0.34447690793036867	0.7450861540297545	Not Significant
cg26344026	PACS1	0.891823422428019	0.881335979292454	-0.010487443135565044	0.007867581854506598	0.16718042619342852	Not Significant	0.010487443135565044	0.007867581854506598	0.16718042619342852	Not Significant
cg26344168	MC2R	0.9128026014210974	0.9178378777971696	0.005035276376072262	0.3154453423011959	0.7247303796074274	Not Significant	-0.005035276376072262	0.3154453423011959	0.7247303796074274	Not Significant
cg26344227		0.732874662703824	0.674026599812096	-0.05884806289172795	0.0018615748445929316	0.0844437481042433	Not Significant	0.05884806289172795	0.0018615748445929316	0.0844437481042433	Not Significant
cg26344233	FHL2	0.019896952793993245	0.0205771376346928	6.801848406995555e-4	0.9108108586073862	0.9786190851654245	Not Significant	-6.801848406995555e-4	0.9108108586073862	0.9786190851654245	Not Significant
cg26344250	MYCBP	0.9215076201368194	0.9185074496003394	-0.0030001705364800513	0.2382481640907182	0.6629216467635338	Not Significant	0.0030001705364800513	0.2382481640907182	0.6629216467635338	Not Significant
cg26344334	ALLC	0.8770346906711278	0.8852262581359457	0.008191567464817862	0.8066713266674956	0.950488326337487	Not Significant	-0.008191567464817862	0.8066713266674956	0.950488326337487	Not Significant
cg26344379	ERBB3	0.9310240907421969	0.9247500737011883	-0.006274017041008606	0.06410171300393283	0.4138965300102825	Not Significant	0.006274017041008606	0.06410171300393283	0.4138965300102825	Not Significant
cg26344392	ADCY10	0.40047355511730676	0.43464026026381397	0.034166705146507215	0.11633092076323613	0.5170046996907924	Not Significant	-0.034166705146507215	0.11633092076323613	0.5170046996907924	Not Significant
cg26344513	CYFIP1	0.8667408471658835	0.8739417337960059	0.007200886630122416	0.07229632972764741	0.4338416541519239	Not Significant	-0.007200886630122416	0.07229632972764741	0.4338416541519239	Not Significant
cg26344532	PDX1	0.04428345768665296	0.04775864821873173	0.003475190532078766	0.30523775625257943	0.7173582125838691	Not Significant	-0.003475190532078766	0.30523775625257943	0.7173582125838691	Not Significant
cg26344606	HR	0.5196884859371582	0.49559682118136594	-0.024091664755792275	0.07184462061013991	0.43282220066651134	Not Significant	0.024091664755792275	0.07184462061013991	0.43282220066651134	Not Significant
cg26344619	FLVCR2	0.31443837016704584	0.34194522695569707	0.027506856788651224	0.052040718374252365	0.3809958080902992	Not Significant	-0.027506856788651224	0.052040718374252365	0.3809958080902992	Not Significant
cg26344747	MAP2K3	0.5412661174326562	0.5542254775475971	0.012959360114940921	0.45076230213892426	0.8092686944200322	Not Significant	-0.012959360114940921	0.45076230213892426	0.8092686944200322	Not Significant
cg26344776	SNORD115-40	0.46953426287982897	0.4616169645963368	-0.007917298283492191	0.8044621889309657	0.9498355920079202	Not Significant	0.007917298283492191	0.8044621889309657	0.9498355920079202	Not Significant
cg26344794	MRPL45	0.7185298017711388	0.7204098203273744	0.001880018556235652	0.973249231460385	0.9937592344198496	Not Significant	-0.001880018556235652	0.973249231460385	0.9937592344198496	Not Significant
cg26344798		0.2993747518666906	0.21081517483657042	-0.08855957703012018	0.0022984496836288694	0.09365014117602803	Not Significant	0.08855957703012018	0.0022984496836288694	0.09365014117602803	Not Significant
cg26344818		0.40879816059934976	0.41787280852640885	0.009074647927059087	0.6423087105583587	0.8959718634161247	Not Significant	-0.009074647927059087	0.6423087105583587	0.8959718634161247	Not Significant
cg26344859	KCNQ1	0.8104426275726175	0.8310430342542072	0.02060040668158969	0.39546374573305965	0.7773626296445835	Not Significant	-0.02060040668158969	0.39546374573305965	0.7773626296445835	Not Significant
cg26344867		0.5520836553063212	0.5413030960660999	-0.010780559240221255	0.6250318222922236	0.889233618834853	Not Significant	0.010780559240221255	0.6250318222922236	0.889233618834853	Not Significant
cg26344982	BHLHE40	0.8274579406607201	0.8300434477775376	0.002585507116817487	0.580301509394991	0.8710787287228235	Not Significant	-0.002585507116817487	0.580301509394991	0.8710787287228235	Not Significant
cg26345037	TFIP11	0.033021737698012754	0.032648606905374696	-3.7313079263805865e-4	0.973249231460385	0.9937592344198496	Not Significant	3.7313079263805865e-4	0.973249231460385	0.9937592344198496	Not Significant
cg26345046	CCNA1	0.5338053035023548	0.47238239688357686	-0.06142290661877792	0.004526602556307926	0.12899302680819966	Not Significant	0.06142290661877792	0.004526602556307926	0.12899302680819966	Not Significant
cg26345105		0.8052241884694137	0.7609823792002555	-0.04424180926915822	9.383371225432623e-4	0.06174258266334666	Not Significant	0.04424180926915822	9.383371225432623e-4	0.06174258266334666	Not Significant
cg26345142	SVOP	0.3955132002355927	0.4296903662466988	0.0341771660111061	0.05668966029815646	0.39446230722301906	Not Significant	-0.0341771660111061	0.05668966029815646	0.39446230722301906	Not Significant
cg26345160		0.8673464225206033	0.8763686570790169	0.009022234558413555	0.9516415279677974	0.9888681325061579	Not Significant	-0.009022234558413555	0.9516415279677974	0.9888681325061579	Not Significant
cg26345203		0.8309122539885377	0.8113569614058453	-0.019555292582692396	0.044596915141415054	0.35754913581210107	Not Significant	0.019555292582692396	0.044596915141415054	0.35754913581210107	Not Significant
cg26345218		0.8649379539101798	0.8707229605189201	0.005785006608740262	0.36298989182855673	0.757783006065709	Not Significant	-0.005785006608740262	0.36298989182855673	0.757783006065709	Not Significant
cg26345260	UTP14A	0.910401627841394	0.9144194723038774	0.004017844462483433	0.8657227411339719	0.9666113912140682	Not Significant	-0.004017844462483433	0.8657227411339719	0.9666113912140682	Not Significant
cg26345444	SLC15A5	0.9041833641799989	0.9011450437823745	-0.0030383203976244166	0.6341535381858892	0.8927076443772546	Not Significant	0.0030383203976244166	0.6341535381858892	0.8927076443772546	Not Significant
cg26345613	ADARB2	0.7842252998976812	0.7692392970271753	-0.014986002870505888	0.5705688698474514	0.8667708926226732	Not Significant	0.014986002870505888	0.5705688698474514	0.8667708926226732	Not Significant
cg26345619	CACNA1C	0.9139502022105349	0.9068317092371664	-0.007118492973368529	0.1398947515135426	0.5516051656662283	Not Significant	0.007118492973368529	0.1398947515135426	0.5516051656662283	Not Significant
cg26345888	DAB1	0.3179986128399435	0.24455922085022733	-0.07343939198971619	0.0019819686057107665	0.08717195746321611	Not Significant	0.07343939198971619	0.0019819686057107665	0.08717195746321611	Not Significant
cg26345916		0.7105144321629384	0.6977391289493892	-0.01277530321354925	0.8332964968767033	0.9577972878161342	Not Significant	0.01277530321354925	0.8332964968767033	0.9577972878161342	Not Significant
cg26346032	DNAJB2	0.022905016681358407	0.02137496845304755	-0.001530048228310859	0.8388686445647635	0.9594169519220332	Not Significant	0.001530048228310859	0.8388686445647635	0.9594169519220332	Not Significant
cg26346104	IKZF5;ACADSB	0.039675733124404644	0.040944779774511615	0.001269046650106971	0.2270796221225067	0.6523645066091358	Not Significant	-0.001269046650106971	0.2270796221225067	0.6523645066091358	Not Significant
cg26346108		0.3184766723448781	0.3084556960843375	-0.010020976260540604	0.7433005135935568	0.9309789990221101	Not Significant	0.010020976260540604	0.7433005135935568	0.9309789990221101	Not Significant
cg26346167	NEK11	0.4822405133965734	0.5150723204942911	0.03283180709771766	0.29789302100027937	0.7116521079462941	Not Significant	-0.03283180709771766	0.29789302100027937	0.7116521079462941	Not Significant
cg26346197	SNX18	0.0419852426174611	0.021440981746310043	-0.02054426087115106	0.7508664509670407	0.9335377184762368	Not Significant	0.02054426087115106	0.7508664509670407	0.9335377184762368	Not Significant
cg26346210		0.7751505014701665	0.7714947138233309	-0.0036557876468356065	0.3584909397765156	0.7547484035810633	Not Significant	0.0036557876468356065	0.3584909397765156	0.7547484035810633	Not Significant
cg26346230		0.9269041874939994	0.9355049844973448	0.008600797003345373	0.879210191241878	0.970360038330109	Not Significant	-0.008600797003345373	0.879210191241878	0.970360038330109	Not Significant
cg26346232	HSPA9	0.04988034086259345	0.04883705318544172	-0.0010432876771517274	0.7890428559693792	0.9454068177132159	Not Significant	0.0010432876771517274	0.7890428559693792	0.9454068177132159	Not Significant
cg26346562	KLHL33	0.6756366189891329	0.657680180594822	-0.017956438394310825	0.05067610403125801	0.37664935419368767	Not Significant	0.017956438394310825	0.05067610403125801	0.37664935419368767	Not Significant
cg26346621		0.17066096478095266	0.1752705285385198	0.004609563757567131	0.6474277627829779	0.8978917656686247	Not Significant	-0.004609563757567131	0.6474277627829779	0.8978917656686247	Not Significant
cg26346636		0.14150704161721872	0.130661883802388	-0.010845157814830725	0.6311066955055742	0.8914324386670812	Not Significant	0.010845157814830725	0.6311066955055742	0.8914324386670812	Not Significant
cg26346718		0.018212603899617142	0.01798893059371867	-2.2367330589847037e-4	0.7791734738436251	0.9423679387125988	Not Significant	2.2367330589847037e-4	0.7791734738436251	0.9423679387125988	Not Significant
cg26346796	TNXB	0.47225673723075395	0.47259492112630336	3.381838955494043e-4	0.9686980758982235	0.9926934684251153	Not Significant	-3.381838955494043e-4	0.9686980758982235	0.9926934684251153	Not Significant
cg26346875	VARS	0.047424511099267874	0.050085055122705516	0.0026605440234376415	0.36298989182855673	0.757783006065709	Not Significant	-0.0026605440234376415	0.36298989182855673	0.757783006065709	Not Significant
cg26347007	GTF3C3	0.8629521007768248	0.8593720237863757	-0.0035800769904491547	0.21155627510586106	0.6367861723498487	Not Significant	0.0035800769904491547	0.21155627510586106	0.6367861723498487	Not Significant
cg26347064	CEACAM16	0.9724455553199516	0.9703779647051867	-0.0020675906147649137	0.6351705353015419	0.8930824757669685	Not Significant	0.0020675906147649137	0.6351705353015419	0.8930824757669685	Not Significant
cg26347089	VWA3B	0.7778268556407211	0.7690827502440527	-0.008744105396668367	0.7791734738436251	0.9423679387125988	Not Significant	0.008744105396668367	0.7791734738436251	0.9423679387125988	Not Significant
cg26347170	CHMP4B	0.971634703247504	0.9638768732452224	-0.007757830002281585	0.14494181552399735	0.5587764806601001	Not Significant	0.007757830002281585	0.14494181552399735	0.5587764806601001	Not Significant
cg26347197		0.28072741588619154	0.2980879838190835	0.01736056793289198	0.22163752065346148	0.6469473181127152	Not Significant	-0.01736056793289198	0.22163752065346148	0.6469473181127152	Not Significant
cg26347222	BMPER	0.7775866977280691	0.7504113264672262	-0.027175371260842907	0.10608901862516093	0.49960845571840823	Not Significant	0.027175371260842907	0.10608901862516093	0.49960845571840823	Not Significant
cg26347379	OSR2	0.026267970662200945	0.025796388531015072	-4.7158213118587283e-4	0.36374313865109215	0.7581559748248606	Not Significant	4.7158213118587283e-4	0.36374313865109215	0.7581559748248606	Not Significant
cg26347408		0.35946739376720316	0.38769699522885587	0.02822960146165271	0.36148632985383433	0.7569127526902462	Not Significant	-0.02822960146165271	0.36148632985383433	0.7569127526902462	Not Significant
cg26347606	ZNF26	0.042563067219846894	0.04014754870780472	-0.002415518512042171	0.8110942154994486	0.9517286132438325	Not Significant	0.002415518512042171	0.8110942154994486	0.9517286132438325	Not Significant
cg26347632	CDC42EP1	0.3235592593002023	0.34120558057439415	0.017646321274191856	0.2822810641906596	0.6998310649370167	Not Significant	-0.017646321274191856	0.2822810641906596	0.6998310649370167	Not Significant
cg26347740	BREA2	0.7125792837836735	0.6833812766334645	-0.029198007150209038	0.010150604768234378	0.1876910231622045	Not Significant	0.029198007150209038	0.010150604768234378	0.1876910231622045	Not Significant
cg26347745	IFT122;MBD4	0.08586102045217772	0.08744994717805944	0.0015889267258817202	0.031918952095908434	0.3110717754506219	Not Significant	-0.0015889267258817202	0.031918952095908434	0.3110717754506219	Not Significant
cg26347746	LGR6	0.5996906860776454	0.5755944171800562	-0.0240962688975892	0.1406622989086175	0.5527239965639925	Not Significant	0.0240962688975892	0.1406622989086175	0.5527239965639925	Not Significant
cg26347851		0.3873214815135452	0.4005873263922991	0.01326584487875393	0.4893400753423452	0.8293797921839233	Not Significant	-0.01326584487875393	0.4893400753423452	0.8293797921839233	Not Significant
cg26348018		0.6063608225825396	0.5531667848826866	-0.05319403769985309	0.05000511726763264	0.37463448356226253	Not Significant	0.05319403769985309	0.05000511726763264	0.37463448356226253	Not Significant
cg26348180	HES1	0.21304376058327631	0.21249199085729142	-5.517697259848908e-4	0.9550513165447134	0.9896751983433402	Not Significant	5.517697259848908e-4	0.9550513165447134	0.9896751983433402	Not Significant
cg26348243	LTA	0.6913273724155429	0.6973098879720981	0.005982515556555268	0.976663177946997	0.9946162817188936	Not Significant	-0.005982515556555268	0.976663177946997	0.9946162817188936	Not Significant
cg26348254		0.8038065457708138	0.8256981484461048	0.021891602675291	0.10639787944841059	0.500270819387969	Not Significant	-0.021891602675291	0.10639787944841059	0.500270819387969	Not Significant
cg26348259		0.9371731701599066	0.9281488890933858	-0.009024281066520867	0.019458126700360106	0.2517891942592162	Not Significant	0.009024281066520867	0.019458126700360106	0.2517891942592162	Not Significant
cg26348348	LYPD1	0.3213745274330508	0.2819597242512808	-0.039414803181769986	0.974387162259414	0.9941166359935977	Not Significant	0.039414803181769986	0.974387162259414	0.9941166359935977	Not Significant
cg26348487		0.05796590426838895	0.08110226084448538	0.02313635657609643	0.35254714901975753	0.7506610851591138	Not Significant	-0.02313635657609643	0.35254714901975753	0.7506610851591138	Not Significant
cg26348514	WFDC2	0.03170508355361259	0.04273406848383022	0.01102898493021763	0.925533809113141	0.98246041228146	Not Significant	-0.01102898493021763	0.925533809113141	0.98246041228146	Not Significant
cg26348521		0.7303611428411635	0.7502254779926547	0.01986433515149122	0.4821963243520388	0.8257122331116913	Not Significant	-0.01986433515149122	0.4821963243520388	0.8257122331116913	Not Significant
cg26348575	NECAP2	0.02605816549125664	0.0263811717217282	3.230062304715592e-4	0.5503872703880692	0.8578512547459751	Not Significant	-3.230062304715592e-4	0.5503872703880692	0.8578512547459751	Not Significant
cg26348614	IQGAP2	0.8639424695430625	0.8681013506407697	0.004158881097707123	0.608957082845297	0.8827492567327557	Not Significant	-0.004158881097707123	0.608957082845297	0.8827492567327557	Not Significant
cg26348616	TOP1	0.9550770637040413	0.9570494789598555	0.0019724152558141528	0.6484535875203465	0.898370191711507	Not Significant	-0.0019724152558141528	0.6484535875203465	0.898370191711507	Not Significant
cg26348803	PPP1R12B	0.9013571430177716	0.8875063894120634	-0.0138507536057082	0.03414865198567782	0.32018612088387716	Not Significant	0.0138507536057082	0.03414865198567782	0.32018612088387716	Not Significant
cg26348847	SPTB	0.7668357824331986	0.7650148665983978	-0.001820915834800818	0.611957065094966	0.8839180641012265	Not Significant	0.001820915834800818	0.611957065094966	0.8839180641012265	Not Significant
cg26348902		0.5562600252106433	0.4994550475551256	-0.05680497765551773	0.010928680895660015	0.19456104901475477	Not Significant	0.05680497765551773	0.010928680895660015	0.19456104901475477	Not Significant
cg26348910	SNAP23	0.02709276757092279	0.025774083813780484	-0.0013186837571423048	0.2539327339028286	0.6761152999015266	Not Significant	0.0013186837571423048	0.2539327339028286	0.6761152999015266	Not Significant
cg26348939	EFEMP2	0.040053433775990764	0.05160452419066242	0.011551090414671658	0.5427925640888377	0.8543720164722887	Not Significant	-0.011551090414671658	0.5427925640888377	0.8543720164722887	Not Significant
cg26348995		0.4356207790594213	0.49005591955961375	0.054435140500192436	0.13202890428917208	0.5407966610539945	Not Significant	-0.054435140500192436	0.13202890428917208	0.5407966610539945	Not Significant
cg26349048	OR5W2	0.3807803113530962	0.43848212986877627	0.05770181851568007	0.023847306545206625	0.27500615568523845	Not Significant	-0.05770181851568007	0.023847306545206625	0.27500615568523845	Not Significant
cg26349166	ATF6B	0.01226654707368293	0.01207630824655818	-1.902388271247512e-4	0.45076230213892426	0.8092686944200322	Not Significant	1.902388271247512e-4	0.45076230213892426	0.8092686944200322	Not Significant
cg26349266	ZIM2;PEG3;MIMT1	0.8158216469877391	0.774220850433791	-0.041600796553948105	0.0015777572266253636	0.07845468992708986	Not Significant	0.041600796553948105	0.0015777572266253636	0.07845468992708986	Not Significant
cg26349332	TOMM5	0.07455748119304877	0.0780187933050674	0.0034613121120186385	0.19288398503560147	0.6170887782496027	Not Significant	-0.0034613121120186385	0.19288398503560147	0.6170887782496027	Not Significant
cg26349358		0.6369910708278278	0.640686688442351	0.0036956176145231945	0.9595989705222072	0.9906210586969476	Not Significant	-0.0036956176145231945	0.9595989705222072	0.9906210586969476	Not Significant
cg26349362	CAPS2	0.034384367023307376	0.03380798454895631	-5.763824743510657e-4	0.8511554616574974	0.9625758998728725	Not Significant	5.763824743510657e-4	0.8511554616574974	0.9625758998728725	Not Significant
cg26349375	PPP1R14C	0.022807464763443263	0.024684314053149435	0.0018768492897061721	0.4965404293668734	0.8326319371957787	Not Significant	-0.0018768492897061721	0.4965404293668734	0.8326319371957787	Not Significant
cg26349395	TBKBP1	0.9865648760298048	0.9861725655992674	-3.9231043053744585e-4	0.3279870803808801	0.7334136519328304	Not Significant	3.9231043053744585e-4	0.3279870803808801	0.7334136519328304	Not Significant
cg26349416	ERI3	0.8496756708523981	0.8297352846423819	-0.01994038621001626	0.13424048915329415	0.5437749055865166	Not Significant	0.01994038621001626	0.13424048915329415	0.5437749055865166	Not Significant
cg26349454	HN1	0.028281272636587192	0.027674658524321466	-6.066141122657263e-4	0.7562854453201014	0.935377896483456	Not Significant	6.066141122657263e-4	0.7562854453201014	0.935377896483456	Not Significant
cg26349474		0.38799106486472573	0.4681570203983841	0.08016595553365835	0.06534214524216987	0.4172186380306631	Not Significant	-0.08016595553365835	0.06534214524216987	0.4172186380306631	Not Significant
cg26349504	SERINC3	0.9438335938635231	0.9439600372466402	1.2644338311718073e-4	0.778079038293485	0.9419441563436053	Not Significant	-1.2644338311718073e-4	0.778079038293485	0.9419441563436053	Not Significant
cg26349568	ATAD2	0.0172932205981906	0.016918468126971713	-3.7475247121888586e-4	0.5456344505853908	0.8557360268118412	Not Significant	3.7475247121888586e-4	0.5456344505853908	0.8557360268118412	Not Significant
cg26349606	SHISA4	0.09366717211863737	0.07177199985279972	-0.021895172265837648	0.8657227411339719	0.9666113912140682	Not Significant	0.021895172265837648	0.8657227411339719	0.9666113912140682	Not Significant
cg26349672	KIAA0754;MACF1	0.01829649301591397	0.01782743794029481	-4.690550756191597e-4	0.5212527915047731	0.8447195930277948	Not Significant	4.690550756191597e-4	0.5212527915047731	0.8447195930277948	Not Significant
cg26349773	TMEM213;ATP6V0A4	0.7853205571342928	0.7796195015584766	-0.0057010555758162385	0.7101003598340008	0.9198678703835941	Not Significant	0.0057010555758162385	0.7101003598340008	0.9198678703835941	Not Significant
cg26349976	CABYR	0.14835463005530078	0.14388504224955073	-0.004469587805750047	0.36752402032444564	0.7604616334272012	Not Significant	0.004469587805750047	0.36752402032444564	0.7604616334272012	Not Significant
cg26350007		0.8826323047888972	0.9093211467654582	0.026688841976560962	0.23711416689669043	0.661840173965302	Not Significant	-0.026688841976560962	0.23711416689669043	0.661840173965302	Not Significant
cg26350092	ZFYVE20	0.9404355370465662	0.9302372458520711	-0.010198291194495113	0.0020301468946331406	0.0881834908975045	Not Significant	0.010198291194495113	0.0020301468946331406	0.0881834908975045	Not Significant
cg26350143	SNORA54;NAP1L4	0.9079856679623772	0.9217158746726453	0.013730206710268034	0.30658596157657214	0.7183192590146896	Not Significant	-0.013730206710268034	0.30658596157657214	0.7183192590146896	Not Significant
cg26350222	SAMD4A	0.7548551725871364	0.7562232499673089	0.0013680773801725277	0.6149635691821973	0.8852307066345039	Not Significant	-0.0013680773801725277	0.6149635691821973	0.8852307066345039	Not Significant
cg26350283	PRKCSH;CCDC151	0.023761111886123995	0.02334998110373733	-4.11130782386665e-4	0.7649807189290547	0.9381497959000122	Not Significant	4.11130782386665e-4	0.7649807189290547	0.9381497959000122	Not Significant
cg26350286	ESRP1	0.08358109057358432	0.08463305133736912	0.0010519607637848039	0.7595426240946628	0.9362883466328624	Not Significant	-0.0010519607637848039	0.7595426240946628	0.9362883466328624	Not Significant
cg26350347	GADL1	0.21202862996500915	0.19726971221122236	-0.014758917753786793	0.715420063533703	0.9216391270336218	Not Significant	0.014758917753786793	0.715420063533703	0.9216391270336218	Not Significant
cg26350373	PLA2G4F	0.40274997836531173	0.43453221722625873	0.031782238860947	0.1588007888298818	0.5771271302396512	Not Significant	-0.031782238860947	0.1588007888298818	0.5771271302396512	Not Significant
cg26350446	IMMP2L	0.04562544683188611	0.04609000297162806	4.6455613974195203e-4	0.4354909932357609	0.80035691879916	Not Significant	-4.6455613974195203e-4	0.4354909932357609	0.80035691879916	Not Significant
cg26350691	ZNF646;ZNF668	0.06629354270403892	0.06902865330120028	0.002735110597161361	0.35699911562773806	0.7538013635857933	Not Significant	-0.002735110597161361	0.35699911562773806	0.7538013635857933	Not Significant
cg26350754	HLA-DPB1	0.5434406184823781	0.5834609488966842	0.04002033041430608	0.14573051507929186	0.559824308506357	Not Significant	-0.04002033041430608	0.14573051507929186	0.559824308506357	Not Significant
cg26350784		0.4429563911310075	0.4758601789851705	0.032903787854163036	0.18097187525170233	0.6037298962408809	Not Significant	-0.032903787854163036	0.18097187525170233	0.6037298962408809	Not Significant
cg26350921	TBC1D16	0.8611133124095101	0.8602222952758616	-8.910171336484751e-4	0.9994307280882129	0.9998256091900168	Not Significant	8.910171336484751e-4	0.9994307280882129	0.9998256091900168	Not Significant
cg26350977	WARS2	0.8955838915985076	0.8963750601810743	7.911685825666703e-4	0.6474277627829779	0.8978917656686247	Not Significant	-7.911685825666703e-4	0.6474277627829779	0.8978917656686247	Not Significant
cg26350987	DST	0.9292824530728802	0.9258728288895262	-0.0034096241833539986	0.1691719376571534	0.5897168287165718	Not Significant	0.0034096241833539986	0.1691719376571534	0.5897168287165718	Not Significant
cg26351001		0.13144937423156378	0.14037215638943745	0.008922782157873677	0.03226248675288775	0.31251787316521595	Not Significant	-0.008922782157873677	0.03226248675288775	0.31251787316521595	Not Significant
cg26351039	DBP	0.021886739127883727	0.02061733043166746	-0.0012694086962162683	0.3883611681932808	0.7732905886822654	Not Significant	0.0012694086962162683	0.3883611681932808	0.7732905886822654	Not Significant
cg26351104	TTC39A	0.05096605453608278	0.05328079206243217	0.002314737526349392	0.1833095185492264	0.6062339195957087	Not Significant	-0.002314737526349392	0.1833095185492264	0.6062339195957087	Not Significant
cg26351132		0.15512905641724464	0.1584704190661339	0.0033413626488892623	0.784652180227339	0.9440671693051652	Not Significant	-0.0033413626488892623	0.784652180227339	0.9440671693051652	Not Significant
cg26351229	ADCY8	0.5152096943078799	0.4895100457067236	-0.02569964860115631	0.010707400414318011	0.19255182189546993	Not Significant	0.02569964860115631	0.010707400414318011	0.19255182189546993	Not Significant
cg26351338	C17orf95;JMJD6	0.07447875639752136	0.07768781814356582	0.0032090617460444615	0.21895178625733558	0.6443376380470532	Not Significant	-0.0032090617460444615	0.21895178625733558	0.6443376380470532	Not Significant
cg26351354	IQSEC2	0.9490209966029955	0.9434698406675488	-0.00555115593544675	0.9482326245066007	0.9880575140742575	Not Significant	0.00555115593544675	0.9482326245066007	0.9880575140742575	Not Significant
cg26351406	PRDM1	0.047619251421322915	0.04597238770132716	-0.0016468637199957559	0.7989462079404677	0.9481595503144468	Not Significant	0.0016468637199957559	0.7989462079404677	0.9481595503144468	Not Significant
cg26351416	SH3RF2	0.574868873259747	0.6050644564971853	0.030195583237438317	0.19484219749247897	0.6190252694686189	Not Significant	-0.030195583237438317	0.19484219749247897	0.6190252694686189	Not Significant
cg26351451	KIAA1239	0.22772267052737322	0.2521895853387792	0.024466914811406004	0.15421133246680674	0.5709915106477773	Not Significant	-0.024466914811406004	0.15421133246680674	0.5709915106477773	Not Significant
cg26351481	NLRP8	0.7911573195792508	0.8111139881224194	0.019956668543168576	0.722890873599003	0.9239703252426086	Not Significant	-0.019956668543168576	0.722890873599003	0.9239703252426086	Not Significant
cg26351533	GCDH	0.03053234746992141	0.03057179784247405	3.9450372552641416e-5	0.4321383567967974	0.7985897738935909	Not Significant	-3.9450372552641416e-5	0.4321383567967974	0.7985897738935909	Not Significant
cg26351554	DVL1	0.9638878573028139	0.9674451588167619	0.0035573015139479525	0.2557188330731016	0.6778175197441993	Not Significant	-0.0035573015139479525	0.2557188330731016	0.6778175197441993	Not Significant
cg26351614		0.5547570339366155	0.5659832676992467	0.01122623376263121	0.6763976961831937	0.9089797491408379	Not Significant	-0.01122623376263121	0.6763976961831937	0.9089797491408379	Not Significant
cg26351663	RPUSD4	0.8380719542085437	0.8374279500256391	-6.440041829046672e-4	0.7026764976838951	0.9178660772860273	Not Significant	6.440041829046672e-4	0.7026764976838951	0.9178660772860273	Not Significant
cg26351679		0.8494844863986183	0.8419226739044393	-0.007561812494178977	0.3774683468558143	0.7666035698409126	Not Significant	0.007561812494178977	0.3774683468558143	0.7666035698409126	Not Significant
cg26351764	FAM83D	0.022208719296056764	0.026998784275962955	0.004790064979906191	0.8780848414656722	0.9701209113959337	Not Significant	-0.004790064979906191	0.8780848414656722	0.9701209113959337	Not Significant
