## Supplementary material for "Epigenetic Modulation, Intra-tumoral Microbiome and Immunity in Early Onset Colorectal Cancer": Table S1 (part 75 of 78)

probeID	Gene_Symbol	mean.1	mean.0	diffmean.1.0	p.value.1.0	p.value.adj.1.0	status.1.0	diffmean.0.1	p.value.0.1	p.value.adj.0.1	status.0.1
cg26351776	ARPC1B	0.06094091329703201	0.06861618582098512	0.007675272523953114	0.7090381024235413	0.9196331040616232	Not Significant	-0.007675272523953114	0.7090381024235413	0.9196331040616232	Not Significant
cg26351934	TARS2	0.04383638799606262	0.044785450275293216	9.490622792305975e-4	0.4172376832912556	0.7899472749923735	Not Significant	-9.490622792305975e-4	0.4172376832912556	0.7899472749923735	Not Significant
cg26351951	TNXB	0.7812054375396497	0.7478431671281508	-0.03336227041149886	0.24109989172922544	0.6656077821639228	Not Significant	0.03336227041149886	0.24109989172922544	0.6656077821639228	Not Significant
cg26351966	SCD	0.27729545420779617	0.25518907212613534	-0.022106382081660825	0.1833095185492264	0.6062339195957087	Not Significant	0.022106382081660825	0.1833095185492264	0.6062339195957087	Not Significant
cg26352143	POLA1	0.8565910668076097	0.8397374141747213	-0.016853652632888405	0.5503872703880692	0.8578512547459751	Not Significant	0.016853652632888405	0.5503872703880692	0.8578512547459751	Not Significant
cg26352161	PTK7	0.810753915113464	0.794499562261599	-0.01625435285186494	0.33437763058052034	0.7379324261050817	Not Significant	0.01625435285186494	0.33437763058052034	0.7379324261050817	Not Significant
cg26352374	CCDC102A	0.01700559996753336	0.01674456006812321	-2.6103989941014816e-4	0.5001616778681313	0.8345440955949983	Not Significant	2.6103989941014816e-4	0.5001616778681313	0.8345440955949983	Not Significant
cg26352401	VPS45	0.08701935991843249	0.09161713644271882	0.0045977765242863344	0.19386127604756295	0.6180467227144513	Not Significant	-0.0045977765242863344	0.19386127604756295	0.6180467227144513	Not Significant
cg26352439	RPH3AL	0.952044766240778	0.9541629579156102	0.0021181916748321816	0.5343114006378201	0.8507025155820013	Not Significant	-0.0021181916748321816	0.5343114006378201	0.8507025155820013	Not Significant
cg26352652		0.4247276237321727	0.44793479581884976	0.023207172086677053	0.3488641361061528	0.7483468423693973	Not Significant	-0.023207172086677053	0.3488641361061528	0.7483468423693973	Not Significant
cg26352718		0.8644388243851192	0.8577246156398476	-0.0067142087452716215	0.275314372320931	0.6939125086879261	Not Significant	0.0067142087452716215	0.275314372320931	0.6939125086879261	Not Significant
cg26352726	RHBDD2	0.029587173729628755	0.028473397408693382	-0.0011137763209353724	0.4965404293668734	0.8326319371957787	Not Significant	0.0011137763209353724	0.4965404293668734	0.8326319371957787	Not Significant
cg26352811	SFRS13A	0.031950484768280676	0.030465360419215198	-0.0014851243490654788	0.184250814328461	0.6074063912881783	Not Significant	0.0014851243490654788	0.184250814328461	0.6074063912881783	Not Significant
cg26353121	SYNCRIP	0.9394460796854652	0.940190419706192	7.443400207267636e-4	0.9096795260961709	0.978362909826947	Not Significant	-7.443400207267636e-4	0.9096795260961709	0.978362909826947	Not Significant
cg26353161		0.5827338912569754	0.5562964472351349	-0.02643744402184045	0.35998667849936766	0.7558124843582597	Not Significant	0.02643744402184045	0.35998667849936766	0.7558124843582597	Not Significant
cg26353166	KCNMA1	0.633468362839176	0.6227952727166803	-0.010673090122495621	0.5028867809076866	0.835942112204259	Not Significant	0.010673090122495621	0.5028867809076866	0.835942112204259	Not Significant
cg26353176	PART1;PDE4D	0.2780323627049749	0.31178405913429785	0.033751696429322964	0.07623047329488589	0.44238182349071414	Not Significant	-0.033751696429322964	0.07623047329488589	0.44238182349071414	Not Significant
cg26353192	BCAT1	0.6534577860105912	0.6353266584183581	-0.01813112759223312	0.434651430307707	0.799904553708298	Not Significant	0.01813112759223312	0.434651430307707	0.799904553708298	Not Significant
cg26353287		0.9490216355223208	0.9195192057920977	-0.0295024297302231	0.0213132462231739	0.2620577507778383	Not Significant	0.0295024297302231	0.0213132462231739	0.2620577507778383	Not Significant
cg26353448	OR2T4	0.2026785430118739	0.23685589137554489	0.03417734836367098	0.028756706419655626	0.2975324245773917	Not Significant	-0.03417734836367098	0.028756706419655626	0.2975324245773917	Not Significant
cg26353468	FLJ26850	0.07496645163312445	0.09328066378973555	0.01831421215661111	0.7857492128096013	0.944304685419548	Not Significant	-0.01831421215661111	0.7857492128096013	0.944304685419548	Not Significant
cg26353484	CNBP	0.038547837707966444	0.03959957467174851	0.0010517369637820656	0.4947350611992887	0.8317223004650951	Not Significant	-0.0010517369637820656	0.4947350611992887	0.8317223004650951	Not Significant
cg26353507	ZNF773	0.6825660640694255	0.6781838309258911	-0.004382233143534475	0.9721113551107066	0.9934202731221764	Not Significant	0.004382233143534475	0.9721113551107066	0.9934202731221764	Not Significant
cg26353598		0.4441903621102188	0.43005158529671683	-0.014138776813501952	0.7143550068112096	0.9212932477194774	Not Significant	0.014138776813501952	0.7143550068112096	0.9212932477194774	Not Significant
cg26353694	AJAP1	0.6908345152189856	0.7059606905447462	0.015126175325760549	0.7879445527522607	0.9451152963612623	Not Significant	-0.015126175325760549	0.7879445527522607	0.9451152963612623	Not Significant
cg26353764	WDR20	0.8721647045740609	0.8795211572847071	0.007356452710646222	0.5147856442007571	0.8417012349663326	Not Significant	-0.007356452710646222	0.5147856442007571	0.8417012349663326	Not Significant
cg26353783	GATAD2B	0.5143961578493095	0.5130585640818391	-0.0013375937674703353	0.7715217374224923	0.9400982398298339	Not Significant	0.0013375937674703353	0.7715217374224923	0.9400982398298339	Not Significant
cg26353844		0.8171111746490438	0.8145084152988179	-0.002602759350225914	0.9595989705222072	0.9906210586969476	Not Significant	0.002602759350225914	0.9595989705222072	0.9906210586969476	Not Significant
cg26353859	SLC16A7	0.7372159156080096	0.7258291190676411	-0.011386796540368449	0.7047947460051028	0.9183984698434781	Not Significant	0.011386796540368449	0.7047947460051028	0.9183984698434781	Not Significant
cg26353862	SBF2	0.03532485474488425	0.03347934196405028	-0.0018455127808339675	0.8444488820972668	0.9607963918263713	Not Significant	0.0018455127808339675	0.8444488820972668	0.9607963918263713	Not Significant
cg26353877	APCS	0.6950325394509835	0.6976267797595024	0.002594240308518847	0.8657227411339719	0.9666113912140682	Not Significant	-0.002594240308518847	0.8657227411339719	0.9666113912140682	Not Significant
cg26353903	TIFAB	0.5114013866282425	0.5251090690656239	0.013707682437381408	0.44819622455894	0.8077499287018817	Not Significant	-0.013707682437381408	0.44819622455894	0.8077499287018817	Not Significant
cg26353957	COMMD8	0.016367288752968823	0.013804234750460038	-0.0025630540025087852	0.8623568218235368	0.9656065947097543	Not Significant	0.0025630540025087852	0.8623568218235368	0.9656065947097543	Not Significant
cg26354017	PM20D1	0.7167280566055697	0.6334731925251547	-0.08325486408041505	0.008001831795990798	0.1685706336149892	Not Significant	0.08325486408041505	0.008001831795990798	0.1685706336149892	Not Significant
cg26354092		0.7026593017887924	0.6942090257091876	-0.008450276079604802	0.7584564206480111	0.935983919190959	Not Significant	0.008450276079604802	0.7584564206480111	0.935983919190959	Not Significant
cg26354128	KIAA1409	0.7109379002288815	0.6698452593418103	-0.04109264088707121	0.019310101087080624	0.25105275267886096	Not Significant	0.04109264088707121	0.019310101087080624	0.25105275267886096	Not Significant
cg26354157	GUSBL1	0.8524734374558769	0.8670607673356321	0.014587329879755195	0.1012433073213715	0.49126608305184544	Not Significant	-0.014587329879755195	0.1012433073213715	0.49126608305184544	Not Significant
cg26354173	ETV3	0.06382586762408791	0.06475931599479749	9.334483707095775e-4	0.22434677697875915	0.6497035641013887	Not Significant	-9.334483707095775e-4	0.22434677697875915	0.6497035641013887	Not Significant
cg26354191	WDR8	0.65652972775667	0.634130983671842	-0.022398744084828004	0.04707716023391507	0.36536474466935687	Not Significant	0.022398744084828004	0.04707716023391507	0.36536474466935687	Not Significant
cg26354221	ADORA2A	0.8402144101738949	0.8190329121929142	-0.02118149798098068	0.3223735632272185	0.7292775507201947	Not Significant	0.02118149798098068	0.3223735632272185	0.7292775507201947	Not Significant
cg26354222	DZIP1L	0.700504835080531	0.7349406043937159	0.03443576931318493	0.27657223682018456	0.6950213312669469	Not Significant	-0.03443576931318493	0.27657223682018456	0.6950213312669469	Not Significant
cg26354228	EPB41	0.015466367507772196	0.015735309417348194	2.689419095759978e-4	0.6109563443460121	0.8835147045414657	Not Significant	-2.689419095759978e-4	0.6109563443460121	0.8835147045414657	Not Significant
cg26354367	NCRNA00171	0.8377530837857797	0.8263666301969821	-0.01138645358879764	0.16479050728945718	0.5840713496749702	Not Significant	0.01138645358879764	0.16479050728945718	0.5840713496749702	Not Significant
cg26354398	RGS3	0.8749819095323251	0.8528657843034698	-0.02211612522885531	0.26173546519439983	0.6833108718153691	Not Significant	0.02211612522885531	0.26173546519439983	0.6833108718153691	Not Significant
cg26354412		0.9051388645435993	0.9090800593855954	0.003941194841996176	0.6910677497739677	0.9141515544137638	Not Significant	-0.003941194841996176	0.6910677497739677	0.9141515544137638	Not Significant
cg26354413	SUV39H2	0.055171857194908414	0.054983624064467516	-1.8823313044089712e-4	0.5676643160426365	0.8655128341571486	Not Significant	1.8823313044089712e-4	0.5676643160426365	0.8655128341571486	Not Significant
cg26354439	DYNC1H1	0.8633722393431885	0.8429234537405429	-0.020448785602645625	0.04819820654799072	0.3689154405395464	Not Significant	0.020448785602645625	0.04819820654799072	0.3689154405395464	Not Significant
cg26354493	FSD1	0.829085529321992	0.7683671647588685	-0.06071836456312352	0.007319253396882176	0.1615663963635164	Not Significant	0.06071836456312352	0.007319253396882176	0.1615663963635164	Not Significant
cg26354587	SLC26A2	0.013991923533440188	0.014443705614993523	4.517820815533348e-4	0.5129455754120213	0.840974993523574	Not Significant	-4.517820815533348e-4	0.5129455754120213	0.840974993523574	Not Significant
cg26354721	SOS1	0.4823460295230987	0.5118723143536497	0.029526284830550975	0.3258746230402313	0.7317289848548645	Not Significant	-0.029526284830550975	0.3258746230402313	0.7317289848548645	Not Significant
cg26354759	UTP15;ANKRA2	0.03777313041409857	0.03987235426391138	0.0020992238498128077	0.07742024992549798	0.4450408454621452	Not Significant	-0.0020992238498128077	0.07742024992549798	0.4450408454621452	Not Significant
cg26354882	MPZL1	0.05459029077413454	0.05392439818802757	-6.658925861069698e-4	0.8255095977529101	0.9557419372122314	Not Significant	6.658925861069698e-4	0.8255095977529101	0.9557419372122314	Not Significant
cg26354947	C14orf145	0.8652755512039914	0.8766360019462635	0.011360450742272099	0.5513402745815636	0.858265693075543	Not Significant	-0.011360450742272099	0.5513402745815636	0.858265693075543	Not Significant
cg26355004	C4orf19	0.027730181227262844	0.024285525421879194	-0.00344465580538365	0.27094262529203395	0.6904964697926358	Not Significant	0.00344465580538365	0.27094262529203395	0.6904964697926358	Not Significant
cg26355072		0.9623622629743159	0.9576613019595297	-0.004700961014786231	0.3025531623052039	0.7152972774084325	Not Significant	0.004700961014786231	0.3025531623052039	0.7152972774084325	Not Significant
cg26355228	TSSC1	0.9297941724708206	0.9339501273759857	0.004155954905165071	0.928935224333387	0.9835218121782214	Not Significant	-0.004155954905165071	0.928935224333387	0.9835218121782214	Not Significant
cg26355399	LYRM7	0.02888634704208762	0.027442463575600352	-0.001443883466487269	0.5268291590599946	0.8472855065781016	Not Significant	0.001443883466487269	0.5268291590599946	0.8472855065781016	Not Significant
cg26355472	ATPAF1	0.0342497710763249	0.03353876269490003	-7.110083814248699e-4	0.875834883055617	0.9693813714850279	Not Significant	7.110083814248699e-4	0.875834883055617	0.9693813714850279	Not Significant
cg26355737	TFDP1	0.8985832000614696	0.8993095340444681	7.263339829984838e-4	0.8288447859054232	0.9566771149640858	Not Significant	-7.263339829984838e-4	0.8288447859054232	0.9566771149640858	Not Significant
cg26355796		0.38061407092891686	0.3902645226628494	0.00965045173393253	0.49925505420929	0.8340675047430807	Not Significant	-0.00965045173393253	0.49925505420929	0.8340675047430807	Not Significant
cg26355811	LRFN1	0.558745163811821	0.5091298797101046	-0.04961528410171645	0.22326024749552237	0.6486674715004698	Not Significant	0.04961528410171645	0.22326024749552237	0.6486674715004698	Not Significant
cg26355894	TNNT3	0.4031419937252377	0.42792317068281166	0.02478117695757398	0.21365060670384184	0.6389432455786163	Not Significant	-0.02478117695757398	0.21365060670384184	0.6389432455786163	Not Significant
cg26356061	ZNF418	0.6914698008426978	0.6350324087992891	-0.056437392043408696	3.9648674422534177e-4	0.04147846849533963	Not Significant	0.056437392043408696	3.9648674422534177e-4	0.04147846849533963	Not Significant
cg26356169		0.8701099763365054	0.8755873842939453	0.005477407957439895	0.6351705353015419	0.8930824757669685	Not Significant	-0.005477407957439895	0.6351705353015419	0.8930824757669685	Not Significant
cg26356176	SNX18	0.0707661917670675	0.04885306138043859	-0.021913130386628912	0.10920980708921015	0.5051384938820332	Not Significant	0.021913130386628912	0.10920980708921015	0.5051384938820332	Not Significant
cg26356242	KBTBD3	0.8761662016840265	0.8834570083924008	0.007290806708374342	0.3086156565123208	0.7198297870068373	Not Significant	-0.007290806708374342	0.3086156565123208	0.7198297870068373	Not Significant
cg26356309	DST	0.6455589884540615	0.6212293859514123	-0.02432960250264915	0.37824010367188726	0.7670775707424083	Not Significant	0.02432960250264915	0.37824010367188726	0.7670775707424083	Not Significant
cg26356412	MMP17	0.08774879053576662	0.0842534885363837	-0.003495301999382916	0.2919722351803355	0.7071323164411847	Not Significant	0.003495301999382916	0.2919722351803355	0.7071323164411847	Not Significant
cg26356450		0.8489492968587377	0.8501903715726717	0.0012410747139340872	0.583236397869602	0.8722835866093297	Not Significant	-0.0012410747139340872	0.583236397869602	0.8722835866093297	Not Significant
cg26356462		0.022026337697740508	0.02107410581650221	-9.522318812382989e-4	0.258715028379336	0.6804074877504946	Not Significant	9.522318812382989e-4	0.258715028379336	0.6804074877504946	Not Significant
cg26356694		0.5191523469223943	0.48722278900420546	-0.031929557918188856	0.08617829424191531	0.4630449138190354	Not Significant	0.031929557918188856	0.08617829424191531	0.4630449138190354	Not Significant
cg26356754	ZNF318	0.8528276849042317	0.8460151643867266	-0.006812520517505027	0.2509752341414853	0.6737266678014309	Not Significant	0.006812520517505027	0.2509752341414853	0.6737266678014309	Not Significant
cg26357017	PABPN1	0.028477384578987203	0.029763821709820736	0.001286437130833533	0.18097187525170233	0.6037298962408809	Not Significant	-0.001286437130833533	0.18097187525170233	0.6037298962408809	Not Significant
cg26357241	STXBP3	0.03911575201349025	0.03952187849022476	4.061264767345127e-4	0.7606293020593229	0.9367065703224614	Not Significant	-4.061264767345127e-4	0.7606293020593229	0.9367065703224614	Not Significant
cg26357282		0.05753716360421367	0.05859663518634735	0.0010594715821336809	0.5676643160426365	0.8655128341571486	Not Significant	-0.0010594715821336809	0.5676643160426365	0.8655128341571486	Not Significant
cg26357344	KRT8	0.3369507493470959	0.36662265168094677	0.029671902333850864	0.11111684774615262	0.5088156347866257	Not Significant	-0.029671902333850864	0.11111684774615262	0.5088156347866257	Not Significant
cg26357403		0.5509031797475843	0.5392008626723646	-0.011702317075219737	0.6628844708596083	0.9040838291642866	Not Significant	0.011702317075219737	0.6628844708596083	0.9040838291642866	Not Significant
cg26357587	POU2F3	0.07381081811421454	0.08411372077712011	0.010302902662905566	0.35699911562773806	0.7538013635857933	Not Significant	-0.010302902662905566	0.35699911562773806	0.7538013635857933	Not Significant
cg26357596	GZMA	0.7934442935387398	0.7652691615892737	-0.02817513194946608	0.43970281589686	0.8028957991611259	Not Significant	0.02817513194946608	0.43970281589686	0.8028957991611259	Not Significant
cg26357606	TTBK1	0.9796531484773258	0.981829503894422	0.002176355417096265	0.5277615057724467	0.8477553071119649	Not Significant	-0.002176355417096265	0.5277615057724467	0.8477553071119649	Not Significant
cg26357744	RASSF1	0.03171293183292072	0.03439085318267023	0.002677921349749514	0.03331216139512317	0.3170955254846928	Not Significant	-0.002677921349749514	0.03331216139512317	0.3170955254846928	Not Significant
cg26357820	RXRB	0.7711115417646377	0.7531700332704139	-0.017941508494223823	0.22271839676560037	0.6481585500479187	Not Significant	0.017941508494223823	0.22271839676560037	0.6481585500479187	Not Significant
cg26357833	C4orf31	0.11794123514137382	0.09737462022240535	-0.020566614918968468	0.46110938230687415	0.8149911560923758	Not Significant	0.020566614918968468	0.46110938230687415	0.8149911560923758	Not Significant
cg26357885	HSPA2	0.13813750357735927	0.15336450902451224	0.01522700544715297	0.17139515489381082	0.5924405990952267	Not Significant	-0.01522700544715297	0.17139515489381082	0.5924405990952267	Not Significant
cg26358059	GSTO1	0.013919549830556863	0.01247412592044581	-0.001445423910111052	0.7314613628558791	0.9268976561003739	Not Significant	0.001445423910111052	0.7314613628558791	0.9268976561003739	Not Significant
cg26358246	PHTF2;TMEM60	0.08956671686718728	0.09100146228722525	0.001434745420037964	0.5657318875566137	0.8646773772039459	Not Significant	-0.001434745420037964	0.5657318875566137	0.8646773772039459	Not Significant
cg26358286	RUNX2	0.050094401399289175	0.06211453198435306	0.012020130585063883	0.3907200148270792	0.7745590746239549	Not Significant	-0.012020130585063883	0.3907200148270792	0.7745590746239549	Not Significant
cg26358329		0.8609270608810863	0.8402250994185031	-0.020701961462583185	0.10764045707054724	0.5022564577076732	Not Significant	0.020701961462583185	0.10764045707054724	0.5022564577076732	Not Significant
cg26358338	CNTN5	0.24104795819863004	0.21155858446228087	-0.02948937373634916	0.20689837902337643	0.6320103401683231	Not Significant	0.02948937373634916	0.20689837902337643	0.6320103401683231	Not Significant
cg26358350	DRD3	0.41723496262026044	0.44138515167497794	0.024150189054717497	0.44139406929215225	0.8037867489219972	Not Significant	-0.024150189054717497	0.44139406929215225	0.8037867489219972	Not Significant
cg26358374	TRPV4	0.6594405661148063	0.7102917198013223	0.05085115368651605	0.005381363742000721	0.14019492605698503	Not Significant	-0.05085115368651605	0.005381363742000721	0.14019492605698503	Not Significant
cg26358497	PPP1R12C	0.04162550605508678	0.03808504311483229	-0.0035404629402544935	0.41560095817481935	0.7890890616766308	Not Significant	0.0035404629402544935	0.41560095817481935	0.7890890616766308	Not Significant
cg26358590	MBP	0.8969858446203132	0.8900460225385639	-0.006939822081749258	0.33437763058052034	0.7379324261050817	Not Significant	0.006939822081749258	0.33437763058052034	0.7379324261050817	Not Significant
cg26358599	RPL11	0.038867307186695225	0.038227838051917505	-6.394691347777204e-4	0.928935224333387	0.9835218121782214	Not Significant	6.394691347777204e-4	0.928935224333387	0.9835218121782214	Not Significant
cg26358659	FHIT	0.9321784478333386	0.9369633691693408	0.004784921336002168	0.794540621421584	0.9469317058310618	Not Significant	-0.004784921336002168	0.794540621421584	0.9469317058310618	Not Significant
cg26358945	TCEA1	0.013200722703353046	0.012349284755852275	-8.514379475007706e-4	0.8399840535934623	0.9596324015107259	Not Significant	8.514379475007706e-4	0.8399840535934623	0.9596324015107259	Not Significant
cg26358950	SORCS2	0.7120300700652099	0.6931318001333756	-0.0188982699318343	0.3751589057539141	0.7651728202128688	Not Significant	0.0188982699318343	0.3751589057539141	0.7651728202128688	Not Significant
cg26359109	PTPRS	0.6163151281441566	0.5943409213259134	-0.021974206818243136	0.15215883899123162	0.568327906685371	Not Significant	0.021974206818243136	0.15215883899123162	0.568327906685371	Not Significant
cg26359133	SH2B3	0.4685359536742611	0.43556927165017034	-0.032966682024090754	0.06853001366082448	0.42471381045455087	Not Significant	0.032966682024090754	0.06853001366082448	0.42471381045455087	Not Significant
cg26359150		0.2491122511073617	0.18739248296156205	-0.06171976814579966	0.07139522611523472	0.4316763392450106	Not Significant	0.06171976814579966	0.07139522611523472	0.4316763392450106	Not Significant
cg26359174	UGGT1	0.05133965005193524	0.05099424755219709	-3.454024997381483e-4	0.5851968266320317	0.8729266364161545	Not Significant	3.454024997381483e-4	0.5851968266320317	0.8729266364161545	Not Significant
cg26359204	NKX6-1	0.12563014304149372	0.08507766950834242	-0.040552473533151306	0.0622775736161432	0.40901795465501095	Not Significant	0.040552473533151306	0.0622775736161432	0.40901795465501095	Not Significant
cg26359206	KCNH3	0.018186463941665672	0.016129295787226498	-0.002057168154439175	0.5861781877587826	0.8733406164102339	Not Significant	0.002057168154439175	0.5861781877587826	0.8733406164102339	Not Significant
cg26359216	FAM107B	0.022307626669204546	0.0217098898266678	-5.977368425367467e-4	0.5891268412545414	0.8746561636053565	Not Significant	5.977368425367467e-4	0.5891268412545414	0.8746561636053565	Not Significant
cg26359238	MORC4	0.19303074976374743	0.20356891503710814	0.010538165273360711	0.3079381065279541	0.7194091969334778	Not Significant	-0.010538165273360711	0.3079381065279541	0.7194091969334778	Not Significant
cg26359335	SRGAP3	0.6497459841000619	0.6295594011154628	-0.020186582984599077	0.2678492257514376	0.6880692118887668	Not Significant	0.020186582984599077	0.2678492257514376	0.6880692118887668	Not Significant
cg26359388	LOC286467	0.6720572568202189	0.6631417110474966	-0.008915545772722244	0.6372065942526267	0.8939729326018288	Not Significant	0.008915545772722244	0.6372065942526267	0.8939729326018288	Not Significant
cg26359389	HDAC4	0.8757893892529903	0.8763079477199441	5.185584669538112e-4	0.6701475391115947	0.9067425067748932	Not Significant	-5.185584669538112e-4	0.6701475391115947	0.9067425067748932	Not Significant
cg26359432	SYNGAP1	0.05315795497421995	0.055695790705749086	0.002537835731529138	0.5065324217871179	0.8376251647053227	Not Significant	-0.002537835731529138	0.5065324217871179	0.8376251647053227	Not Significant
cg26359488	C1orf77;S100A13	0.2697295009395979	0.28553338746246093	0.01580388652286302	0.4254781206695264	0.7945097925353294	Not Significant	-0.01580388652286302	0.4254781206695264	0.7945097925353294	Not Significant
cg26359646		0.8648388716063615	0.863821623387172	-0.0010172482191894705	0.8995060465528897	0.9756397463618549	Not Significant	0.0010172482191894705	0.8995060465528897	0.9756397463618549	Not Significant
cg26359712		0.8575623482519872	0.8707979143620855	0.013235566110098351	0.6515350605930926	0.8996657250233445	Not Significant	-0.013235566110098351	0.6515350605930926	0.8996657250233445	Not Significant
cg26359912		0.8202223388410829	0.7979218449970773	-0.022300493844005564	0.3286932027590589	0.7339677537487778	Not Significant	0.022300493844005564	0.3286932027590589	0.7339677537487778	Not Significant
cg26359958	MBNL3	0.18106984948895805	0.180457224523475	-6.126249654830329e-4	0.7901415785839757	0.9456015632284712	Not Significant	6.126249654830329e-4	0.7901415785839757	0.9456015632284712	Not Significant
cg26360004	SPSB1	0.9497116417517101	0.9466641161435481	-0.003047525608162016	0.14454869399644502	0.5583638454796602	Not Significant	0.003047525608162016	0.14454869399644502	0.5583638454796602	Not Significant
cg26360026		0.7872510986200865	0.791730870362053	0.004479771741966565	0.6341535381858892	0.8927076443772546	Not Significant	-0.004479771741966565	0.6341535381858892	0.8927076443772546	Not Significant
cg26360057	STT3A	0.07271799701715168	0.07274014346303262	2.2146445880943944e-5	0.7422216667441048	0.9306511344837705	Not Significant	-2.2146445880943944e-5	0.7422216667441048	0.9306511344837705	Not Significant
cg26360121	KIAA0355	0.0172669289465315	0.017286563682767545	1.9634736236045364e-5	0.6680691908618612	0.9057651305423317	Not Significant	-1.9634736236045364e-5	0.6680691908618612	0.9057651305423317	Not Significant
cg26360197	RPTOR	0.6361778724265715	0.5697762698949747	-0.06640160253159688	0.038605370783447404	0.33720960348364903	Not Significant	0.06640160253159688	0.038605370783447404	0.33720960348364903	Not Significant
cg26360484	SERINC2	0.0724404017681115	0.07579545299377148	0.0033550512256599746	0.184250814328461	0.6074063912881783	Not Significant	-0.0033550512256599746	0.184250814328461	0.6074063912881783	Not Significant
cg26360533	SLC11A2	0.06365464464064378	0.06666091633957619	0.003006271698932403	0.04934159488776173	0.37233583426742056	Not Significant	-0.003006271698932403	0.04934159488776173	0.37233583426742056	Not Significant
cg26360644	NRTN	0.9885385062006842	0.9885838559838644	4.534978318027072e-5	0.48844400099617663	0.8289183057863624	Not Significant	-4.534978318027072e-5	0.48844400099617663	0.8289183057863624	Not Significant
cg26360695	KCNK5	0.08810675448688145	0.09488069660378554	0.006773942116904089	0.5203263595248149	0.8442222584379762	Not Significant	-0.006773942116904089	0.5203263595248149	0.8442222584379762	Not Significant
cg26360697		0.3736813690822162	0.3520066235913689	-0.021674745490847303	0.4777604371447	0.8233990082862097	Not Significant	0.021674745490847303	0.4777604371447	0.8233990082862097	Not Significant
cg26360732	PPP1R2	0.2334252474884208	0.22825659393357586	-0.005168653554844943	0.6290789402187135	0.8906530614564119	Not Significant	0.005168653554844943	0.6290789402187135	0.8906530614564119	Not Significant
cg26360792	HAAO	0.07598080507587311	0.06383716596386704	-0.012143639112006069	0.32377103152121256	0.7301117033324638	Not Significant	0.012143639112006069	0.32377103152121256	0.7301117033324638	Not Significant
cg26360881	RUNX1	0.909991422214394	0.908985629749799	-0.001005792464594979	0.3828910225929567	0.7699757749726651	Not Significant	0.001005792464594979	0.3828910225929567	0.7699757749726651	Not Significant
cg26360930	DLC1	0.717273375208663	0.7321391379575438	0.01486576274888085	0.9789393836533032	0.9951628882046811	Not Significant	-0.01486576274888085	0.9789393836533032	0.9951628882046811	Not Significant
cg26360953		0.41785667710392044	0.42323267604357656	0.005375998939656124	0.8288447859054232	0.9566771149640858	Not Significant	-0.005375998939656124	0.8288447859054232	0.9566771149640858	Not Significant
cg26360961	CLSTN3;RBP5	0.024031727231698746	0.024871490655590273	8.397634238915264e-4	0.9925995706279525	0.9982684779805403	Not Significant	-8.397634238915264e-4	0.9925995706279525	0.9982684779805403	Not Significant
cg26360968		0.8604311911156469	0.8395439657857671	-0.020887225329879855	0.16872990161901588	0.5891734279153856	Not Significant	0.020887225329879855	0.16872990161901588	0.5891734279153856	Not Significant
cg26361041	ADARB2	0.30364349555807707	0.3382122945715906	0.03456879901351351	0.0918063557666914	0.4742450925368481	Not Significant	-0.03456879901351351	0.0918063557666914	0.4742450925368481	Not Significant
cg26361052	C2orf42	0.023577936617661756	0.02277158673779181	-8.063498798699456e-4	0.9721113551107066	0.9934202731221764	Not Significant	8.063498798699456e-4	0.9721113551107066	0.9934202731221764	Not Significant
cg26361276	CCDC134	0.02000736701728763	0.019170897981388144	-8.364690358994877e-4	0.22380304072249918	0.649102089370857	Not Significant	8.364690358994877e-4	0.22380304072249918	0.649102089370857	Not Significant
cg26361313	LOC282997;PDCD4	0.04808776254214533	0.05164128064647541	0.003553518104330085	0.3962577377431674	0.7778624810614991	Not Significant	-0.003553518104330085	0.3962577377431674	0.7778624810614991	Not Significant
cg26361329	SCCPDH	0.08274235525515075	0.09124073348530508	0.008498378230154327	0.10243788870823704	0.49333829165308285	Not Significant	-0.008498378230154327	0.10243788870823704	0.49333829165308285	Not Significant
cg26361436		0.1962422010187272	0.21861880561226207	0.022376604593534882	0.2141765192029178	0.6395411829842749	Not Significant	-0.022376604593534882	0.2141765192029178	0.6395411829842749	Not Significant
cg26361513	PACS2	0.8802108595745833	0.8837973018052235	0.0035864422306401966	0.794540621421584	0.9469317058310618	Not Significant	-0.0035864422306401966	0.794540621421584	0.9469317058310618	Not Significant
cg26361533	CACNA1C	0.38560850123503476	0.334239868176566	-0.05136863305846878	0.08749236727415315	0.46575137484743984	Not Significant	0.05136863305846878	0.08749236727415315	0.46575137484743984	Not Significant
cg26361535	ZC3H3	0.7776992226777264	0.7579617950172691	-0.019737427660457274	0.026250911506335177	0.2863430843476884	Not Significant	0.019737427660457274	0.026250911506335177	0.2863430843476884	Not Significant
cg26361540	PIK3R3	0.030051243756472452	0.029550975678317153	-5.002680781552998e-4	0.46284670920971294	0.8158952403277117	Not Significant	5.002680781552998e-4	0.46284670920971294	0.8158952403277117	Not Significant
cg26361545	AGAP1	0.9170744288239133	0.9086355831218489	-0.008438845702064435	0.5589933803554596	0.8618302376580682	Not Significant	0.008438845702064435	0.5589933803554596	0.8618302376580682	Not Significant
cg26361553		0.8876307367576548	0.8628662143442246	-0.02476452241343019	0.04771504147790428	0.36715205766029874	Not Significant	0.02476452241343019	0.04771504147790428	0.36715205766029874	Not Significant
cg26361646	C12orf10	0.0492396846581961	0.04470192764690389	-0.004537757011292214	0.1402781214030864	0.5521871562286623	Not Significant	0.004537757011292214	0.1402781214030864	0.5521871562286623	Not Significant
cg26361671	MAN1A2	0.9106083510766763	0.9084522029160403	-0.002156148160635918	0.8983766474232585	0.9754057202207959	Not Significant	0.002156148160635918	0.8983766474232585	0.9754057202207959	Not Significant
cg26361757	DNAJC11	0.48396384107778445	0.4444616834309991	-0.03950215764678533	0.13951218832119391	0.5510650557793751	Not Significant	0.03950215764678533	0.13951218832119391	0.5510650557793751	Not Significant
cg26361807	EFHC1	0.022301130843530217	0.02172688007311422	-5.742507704159967e-4	0.583236397869602	0.8722835866093297	Not Significant	5.742507704159967e-4	0.583236397869602	0.8722835866093297	Not Significant
cg26361928	G3BP1	0.017069546447409736	0.017218852122420844	1.493056750111084e-4	0.2053624117889904	0.6304998724517649	Not Significant	-1.493056750111084e-4	0.2053624117889904	0.6304998724517649	Not Significant
cg26361999		0.7024860023714394	0.676831441308047	-0.025654561063392478	0.05000511726763264	0.37463448356226253	Not Significant	0.025654561063392478	0.05000511726763264	0.37463448356226253	Not Significant
cg26362078	CDH9	0.4269637083181559	0.4924563296578668	0.0654926213397109	0.025773055622259036	0.28403267083447786	Not Significant	-0.0654926213397109	0.025773055622259036	0.28403267083447786	Not Significant
cg26362079	RHOBTB2	0.9370732563766621	0.9398577662860328	0.002784509909370736	0.4893400753423452	0.8293797921839233	Not Significant	-0.002784509909370736	0.4893400753423452	0.8293797921839233	Not Significant
cg26362105	OBSCN	0.5273182325173967	0.5526102473858416	0.0252920148684449	0.2703219950149589	0.6899752851495808	Not Significant	-0.0252920148684449	0.2703219950149589	0.6899752851495808	Not Significant
cg26362197	GRIN2D;GRWD1	0.7661394570103136	0.7139819762012561	-0.052157480809057466	0.037284216088939774	0.33230785793988415	Not Significant	0.052157480809057466	0.037284216088939774	0.33230785793988415	Not Significant
cg26362257	LDHB	0.8374007815416279	0.8288292604764504	-0.008571521065177445	0.7143550068112096	0.9212932477194774	Not Significant	0.008571521065177445	0.7143550068112096	0.9212932477194774	Not Significant
cg26362263		0.42719533509239005	0.4185305775121271	-0.008664757580262972	0.715420063533703	0.9216391270336218	Not Significant	0.008664757580262972	0.715420063533703	0.9216391270336218	Not Significant
cg26362453		0.3892294955953398	0.36887117983786083	-0.020358315757478984	0.46197758985832355	0.8154641190486707	Not Significant	0.020358315757478984	0.46197758985832355	0.8154641190486707	Not Significant
cg26362488	HIST4H4	0.044625097537715694	0.05228534598808061	0.0076602484503649135	0.4848685670193491	0.8271283424579037	Not Significant	-0.0076602484503649135	0.4848685670193491	0.8271283424579037	Not Significant
cg26362576	POLR3C;RNF115	0.02289472324976764	0.022306166018341636	-5.885572314260033e-4	0.4929332076147129	0.8307915112628418	Not Significant	5.885572314260033e-4	0.4929332076147129	0.8307915112628418	Not Significant
cg26362605		0.7312664282768844	0.7420681040533206	0.010801675776436204	0.5725091642237823	0.8675695315880145	Not Significant	-0.010801675776436204	0.5725091642237823	0.8675695315880145	Not Significant
cg26362616	WIPF1	0.8751128606185342	0.8714912412547879	-0.0036216193637462757	0.24339851584138633	0.6674934079780931	Not Significant	0.0036216193637462757	0.24339851584138633	0.6674934079780931	Not Significant
cg26362766	SPTLC2	0.06387343385557517	0.06612499934632735	0.002251565490752172	0.7454597181401164	0.9318520016224244	Not Significant	-0.002251565490752172	0.7454597181401164	0.9318520016224244	Not Significant
cg26362813	L1CAM	0.38607352982993415	0.39213681043940773	0.006063280609473587	0.6423087105583587	0.8959718634161247	Not Significant	-0.006063280609473587	0.6423087105583587	0.8959718634161247	Not Significant
cg26363038		0.844962031899465	0.8475274598320055	0.002565427932540554	0.794540621421584	0.9469317058310618	Not Significant	-0.002565427932540554	0.794540621421584	0.9469317058310618	Not Significant
cg26363039	LOC100292680	0.21882972049026458	0.22672875920119712	0.007899038710932532	0.6019827150252621	0.8800058702436656	Not Significant	-0.007899038710932532	0.6019827150252621	0.8800058702436656	Not Significant
cg26363065	MRFAP1	0.024791995702023284	0.022621013625967766	-0.002170982076055518	0.05256031165233953	0.38256503274401454	Not Significant	0.002170982076055518	0.05256031165233953	0.38256503274401454	Not Significant
cg26363119	CRYGC	0.8537454765108098	0.8371954387818374	-0.016550037728972344	0.608957082845297	0.8827492567327557	Not Significant	0.016550037728972344	0.608957082845297	0.8827492567327557	Not Significant
cg26363168	PHIP	0.020912386965707255	0.023579454233733563	0.002667067268026308	0.4338128028169906	0.7994644704062835	Not Significant	-0.002667067268026308	0.4338128028169906	0.7994644704062835	Not Significant
cg26363196	ST6GALNAC3	0.0923598888026767	0.10175953329988514	0.00939964449720844	0.346666103420288	0.7467051531029983	Not Significant	-0.00939964449720844	0.346666103420288	0.7467051531029983	Not Significant
cg26363363	PTPN6	0.7755484863145093	0.7425618041438785	-0.03298668217063083	0.06348882603714265	0.4124407334741783	Not Significant	0.03298668217063083	0.06348882603714265	0.4124407334741783	Not Significant
cg26363555	LOC399959	0.7073794116406706	0.6776632999126883	-0.029716111727982386	0.07838292602299761	0.44728124764384897	Not Significant	0.029716111727982386	0.07838292602299761	0.44728124764384897	Not Significant
cg26363579		0.48657139060829435	0.4897233170351817	0.0031519264268873304	0.5910964045418887	0.8755302411553982	Not Significant	-0.0031519264268873304	0.5910964045418887	0.8755302411553982	Not Significant
cg26363598	DIP2C	0.9256587613864882	0.9323570890146112	0.0066983276281230575	0.5484836985098945	0.8570337954562225	Not Significant	-0.0066983276281230575	0.5484836985098945	0.8570337954562225	Not Significant
cg26363603	NOP16;HIGD2A	0.023597689206765127	0.02225453313269145	-0.0013431560740736759	0.9573249699102256	0.9901064883900288	Not Significant	0.0013431560740736759	0.9573249699102256	0.9901064883900288	Not Significant
cg26363634	AMPD2	0.02122999272883543	0.020561928516409537	-6.680642124258923e-4	0.9755251451932415	0.9943247395141211	Not Significant	6.680642124258923e-4	0.9755251451932415	0.9943247395141211	Not Significant
cg26363802		0.3472947295624803	0.3459882569718066	-0.0013064725906737351	0.8949896938924335	0.9744585772247095	Not Significant	0.0013064725906737351	0.8949896938924335	0.9744585772247095	Not Significant
cg26363935	NWD1	0.6557906093039683	0.6428392872092482	-0.012951322094720052	0.5647668595000647	0.8642458113081103	Not Significant	0.012951322094720052	0.5647668595000647	0.8642458113081103	Not Significant
cg26363955		0.8284663757321374	0.8237723991637689	-0.004693976568368563	0.8747102788932996	0.9690496896377385	Not Significant	0.004693976568368563	0.8747102788932996	0.9690496896377385	Not Significant
cg26364080	ARMC9	0.9084367361748305	0.9192755068997108	0.010838770724880376	0.2822810641906596	0.6998310649370167	Not Significant	-0.010838770724880376	0.2822810641906596	0.6998310649370167	Not Significant
cg26364091	CHADL	0.6769673385835252	0.6581214055239848	-0.01884593305954041	0.12104922248531068	0.5243609903376947	Not Significant	0.01884593305954041	0.12104922248531068	0.5243609903376947	Not Significant
cg26364097	RGMB	0.019799062438081595	0.019595420141805885	-2.0364229627570923e-4	0.5783487697139218	0.8702950018016972	Not Significant	2.0364229627570923e-4	0.5783487697139218	0.8702950018016972	Not Significant
cg26364205	EPHA6	0.5373505716430169	0.44695490706758706	-0.09039566457542986	0.002001112574052491	0.08757198598473245	Not Significant	0.09039566457542986	0.002001112574052491	0.08757198598473245	Not Significant
cg26364766	RNF114	0.9429528825125433	0.9498031285193668	0.0068502460068234905	0.24513255988497817	0.668817716686139	Not Significant	-0.0068502460068234905	0.24513255988497817	0.668817716686139	Not Significant
cg26364809		0.9439593028023485	0.9374837180699385	-0.006475584732410056	0.5881431964808372	0.8742244794230184	Not Significant	0.006475584732410056	0.5881431964808372	0.8742244794230184	Not Significant
cg26364871		0.8719457525633185	0.8641582354871207	-0.007787517076197847	0.2605243788065474	0.6821975388492187	Not Significant	0.007787517076197847	0.2605243788065474	0.6821975388492187	Not Significant
cg26364899	PPARG	0.050287963003618416	0.0473990910949038	-0.0028888719087146186	0.6691080481215446	0.9062555227151086	Not Significant	0.0028888719087146186	0.6691080481215446	0.9062555227151086	Not Significant
cg26364911	HIATL2	0.06601773510217859	0.06582487596544037	-1.9285913673822153e-4	0.8399840535934623	0.9596324015107259	Not Significant	1.9285913673822153e-4	0.8399840535934623	0.9596324015107259	Not Significant
cg26365014		0.7595829930229399	0.7336343749246232	-0.02594861809831661	0.05894912826193506	0.4007922523899265	Not Significant	0.02594861809831661	0.05894912826193506	0.4007922523899265	Not Significant
cg26365066	ANGEL1	0.057226838772197273	0.06003224769885933	0.002805408926662055	0.24455358474303018	0.6684645413284445	Not Significant	-0.002805408926662055	0.24455358474303018	0.6684645413284445	Not Significant
cg26365147		0.8102791896410102	0.8086449838154468	-0.0016342058255633951	0.5842162295355379	0.8726380040740511	Not Significant	0.0016342058255633951	0.5842162295355379	0.8726380040740511	Not Significant
cg26365152	TBL1XR1	0.8429174356972363	0.8543446092019231	0.011427173504686805	0.051868478235452965	0.3806495381624207	Not Significant	-0.011427173504686805	0.051868478235452965	0.3806495381624207	Not Significant
cg26365299	HOXA9	0.04328545264608437	0.03847122114457664	-0.004814231501507726	0.2900163316386155	0.7055325017448407	Not Significant	0.004814231501507726	0.2900163316386155	0.7055325017448407	Not Significant
cg26365508	KSR2	0.017903577734880025	0.01804408394546241	1.4050621058238344e-4	0.2018107540224829	0.6268005973013215	Not Significant	-1.4050621058238344e-4	0.2018107540224829	0.6268005973013215	Not Significant
cg26365534	LRRC3B	0.5358412643751455	0.4774996128721906	-0.05834165150295484	9.19390190485025e-4	0.06128139549460048	Not Significant	0.05834165150295484	9.19390190485025e-4	0.06128139549460048	Not Significant
cg26365545	OTP	0.7847933019182337	0.7413662561026056	-0.04342704581562806	0.008888355900813135	0.17650058264361224	Not Significant	0.04342704581562806	0.008888355900813135	0.17650058264361224	Not Significant
cg26365553	MADD	0.04916932066627145	0.04699830001748878	-0.002171020648782669	0.7562854453201014	0.935377896483456	Not Significant	0.002171020648782669	0.7562854453201014	0.935377896483456	Not Significant
cg26365623	OR52A4	0.5686502715984015	0.6029365855243503	0.03428631392594872	0.2270796221225067	0.6523645066091358	Not Significant	-0.03428631392594872	0.2270796221225067	0.6523645066091358	Not Significant
cg26365668	MRPS18C;HELQ	0.48042205446535585	0.48873596510557527	0.008313910640219413	0.8355243677667236	0.9585146146848966	Not Significant	-0.008313910640219413	0.8355243677667236	0.9585146146848966	Not Significant
cg26365690	NMBR	0.4191852586887991	0.3683606524008857	-0.050824606287913354	0.043250871577575	0.3530571680637881	Not Significant	0.050824606287913354	0.043250871577575	0.3530571680637881	Not Significant
cg26365742	SLC25A40	0.20926553337491627	0.22863234104336008	0.019366807668443814	0.018091115573289636	0.24418477217499543	Not Significant	-0.019366807668443814	0.018091115573289636	0.24418477217499543	Not Significant
cg26365784	INPP5A	0.9313296058291834	0.9340594340828253	0.002729828253641875	0.2605243788065474	0.6821975388492187	Not Significant	-0.002729828253641875	0.2605243788065474	0.6821975388492187	Not Significant
cg26365813	RTN4RL1	0.6032279317567039	0.5915294817423211	-0.011698450014382744	0.5427925640888377	0.8543720164722887	Not Significant	0.011698450014382744	0.5427925640888377	0.8543720164722887	Not Significant
cg26365847		0.8268700103795037	0.7922656669455408	-0.0346043434339629	0.030030919784409818	0.3031086972212049	Not Significant	0.0346043434339629	0.030030919784409818	0.3031086972212049	Not Significant
cg26365854	ALX4	0.4299184284245143	0.3189676014929405	-0.11095082693157376	0.0025504356491013055	0.09835621089054042	Not Significant	0.11095082693157376	0.0025504356491013055	0.09835621089054042	Not Significant
cg26365885	CCDC46	0.017050523811769563	0.016640892480107607	-4.096313316619554e-4	0.47687594545612616	0.8230215492164475	Not Significant	4.096313316619554e-4	0.47687594545612616	0.8230215492164475	Not Significant
cg26365925		0.698759096743853	0.6241136344653803	-0.07464546227847269	8.08779240200387e-4	0.057728505420863094	Not Significant	0.07464546227847269	8.08779240200387e-4	0.057728505420863094	Not Significant
cg26365938	GRHL3	0.09724588007122018	0.10339837387052138	0.0061524937993012035	0.20689837902337643	0.6320103401683231	Not Significant	-0.0061524937993012035	0.20689837902337643	0.6320103401683231	Not Significant
cg26365998	CCDC60	0.26359122761017584	0.24111223350009442	-0.02247899411008142	0.6412869258985983	0.8955833570440194	Not Significant	0.02247899411008142	0.6412869258985983	0.8955833570440194	Not Significant
cg26366087	GLI2	0.8645294331935347	0.8627922451191822	-0.0017371880743525248	0.6722284153539559	0.9074871708269656	Not Significant	0.0017371880743525248	0.6722284153539559	0.9074871708269656	Not Significant
cg26366091	CHI3L2	0.5635589489356981	0.551965433798602	-0.011593515137096166	0.5812790364095604	0.8714569322744314	Not Significant	0.011593515137096166	0.5812790364095604	0.8714569322744314	Not Significant
cg26366107	VSTM2L	0.3236523971553427	0.2253327030375347	-0.09831969411780803	0.010663625415736011	0.19221660568878596	Not Significant	0.09831969411780803	0.010663625415736011	0.19221660568878596	Not Significant
cg26366360	PYCR1	0.09254410359102361	0.09409372368617579	0.0015496200951521794	0.2359839893318613	0.6606441022473402	Not Significant	-0.0015496200951521794	0.2359839893318613	0.6606441022473402	Not Significant
cg26366417	SDHAP2	0.1649552953129372	0.15838008490595754	-0.00657521040697967	0.6464026072809687	0.8975263185491664	Not Significant	0.00657521040697967	0.6464026072809687	0.8975263185491664	Not Significant
cg26366459	NASP	0.046283711156442656	0.04863050470955699	0.002346793553114332	0.7379113612064141	0.9291764387716217	Not Significant	-0.002346793553114332	0.7379113612064141	0.9291764387716217	Not Significant
cg26366480	KAZALD1	0.05663841509803989	0.053603977853007315	-0.0030344372450325785	0.7037353344797695	0.9182153399197025	Not Significant	0.0030344372450325785	0.7037353344797695	0.9182153399197025	Not Significant
cg26366616	PDLIM2	0.347619297603425	0.37146676237971465	0.02384746477628963	0.23711416689669043	0.661840173965302	Not Significant	-0.02384746477628963	0.23711416689669043	0.661840173965302	Not Significant
cg26366649	BMS1P4	0.06502905623147864	0.05648684277712458	-0.008542213454354061	0.3099737117608298	0.7208347853560679	Not Significant	0.008542213454354061	0.3099737117608298	0.7208347853560679	Not Significant
cg26366663	ANKRD39	0.03206069589209381	0.032252270178168556	1.9157428607474714e-4	0.6921201436472388	0.9145170822105396	Not Significant	-1.9157428607474714e-4	0.6921201436472388	0.9145170822105396	Not Significant
cg26366822		0.9066014409531351	0.907527543820589	9.261028674538707e-4	0.9119423719667281	0.9788581294060508	Not Significant	-9.261028674538707e-4	0.9119423719667281	0.9788581294060508	Not Significant
cg26366830	BOD1	0.021981767343735158	0.018652190023285376	-0.0033295773204497815	0.9300693210971333	0.9836997546268563	Not Significant	0.0033295773204497815	0.9300693210971333	0.9836997546268563	Not Significant
cg26366833	RAB37;CD300LF	0.436058386910904	0.41988608472127215	-0.016172302189631838	0.5056197106977904	0.8371613504833457	Not Significant	0.016172302189631838	0.5056197106977904	0.8371613504833457	Not Significant
cg26367013		0.7216934554602544	0.7087820545489715	-0.012911400911282955	0.35033439844223513	0.749313132627808	Not Significant	0.012911400911282955	0.35033439844223513	0.749313132627808	Not Significant
cg26367031	KCNMB3	0.7772394115635246	0.7719821230097932	-0.005257288553731421	0.3182048060739128	0.7266197361726918	Not Significant	0.005257288553731421	0.3182048060739128	0.7266197361726918	Not Significant
cg26367197		0.8935015700836617	0.8854796022959691	-0.008021967787692597	0.41233890695273706	0.7872071638101227	Not Significant	0.008021967787692597	0.41233890695273706	0.7872071638101227	Not Significant
cg26367235	HDAC4	0.8077467983189414	0.7828113101229598	-0.02493548819598157	0.18097187525170233	0.6037298962408809	Not Significant	0.02493548819598157	0.18097187525170233	0.6037298962408809	Not Significant
cg26367275	PTCHD2	0.6996191793109753	0.6884904115343503	-0.01112876777662497	0.852274286096907	0.9629083669104188	Not Significant	0.01112876777662497	0.852274286096907	0.9629083669104188	Not Significant
cg26367351	DLG3	0.3449921678102906	0.3149563183522842	-0.03003584945800636	0.161347318075302	0.5802257288556677	Not Significant	0.03003584945800636	0.161347318075302	0.5802257288556677	Not Significant
cg26367366		0.9304862548580534	0.9302182912108339	-2.679636472194824e-4	0.776985042780501	0.9417515406336984	Not Significant	2.679636472194824e-4	0.776985042780501	0.9417515406336984	Not Significant
cg26367439		0.8294033084756713	0.8063654718141035	-0.02303783666156789	0.06660230471657938	0.4200543329868808	Not Significant	0.02303783666156789	0.06660230471657938	0.4200543329868808	Not Significant
cg26367444	STIP1	0.015551280830808747	0.014758119336878699	-7.931614939300485e-4	0.35328669364461396	0.751147401068613	Not Significant	7.931614939300485e-4	0.35328669364461396	0.751147401068613	Not Significant
cg26367456	ALCAM	0.8735484148917583	0.8666649640693257	-0.00688345082243258	0.3372434681099757	0.7400425258146685	Not Significant	0.00688345082243258	0.3372434681099757	0.7400425258146685	Not Significant
cg26367537	SCML1	0.2006484681307258	0.21198678489636244	0.011338316765636652	0.5734804849411492	0.8680024541563439	Not Significant	-0.011338316765636652	0.5734804849411492	0.8680024541563439	Not Significant
cg26367591	BRSK2	0.2854343156290344	0.21144045105039452	-0.07399386457863985	0.11766401899529602	0.5190022541330368	Not Significant	0.07399386457863985	0.11766401899529602	0.5190022541330368	Not Significant
cg26367649	MAP3K7	0.04041051583367742	0.04058336411941638	1.728482857389635e-4	0.49563730645085635	0.8321862834416259	Not Significant	-1.728482857389635e-4	0.49563730645085635	0.8321862834416259	Not Significant
cg26367730	GINS4	0.03604778119452907	0.034090588867336395	-0.0019571923271926722	0.5028867809076866	0.835942112204259	Not Significant	0.0019571923271926722	0.5028867809076866	0.835942112204259	Not Significant
cg26368011	ZSCAN18	0.8954341100448783	0.8991199646946632	0.003685854649784881	0.32377103152121256	0.7301117033324638	Not Significant	-0.003685854649784881	0.32377103152121256	0.7301117033324638	Not Significant
cg26368024	DGCR14	0.0495831516044446	0.051172453710809945	0.0015893021063653479	0.335092613918815	0.7384318067522389	Not Significant	-0.0015893021063653479	0.335092613918815	0.7384318067522389	Not Significant
cg26368049	DAG1	0.8728997876153018	0.8600206820676191	-0.01287910554768279	0.11370034754559684	0.5129176690916966	Not Significant	0.01287910554768279	0.11370034754559684	0.5129176690916966	Not Significant
cg26368228		0.06716618394939797	0.07928476581528214	0.012118581865884173	0.04566811820535107	0.3609174034758185	Not Significant	-0.012118581865884173	0.04566811820535107	0.3609174034758185	Not Significant
cg26368718	C1orf69	0.02717639901483098	0.026680706810230565	-4.956922046004154e-4	0.6290789402187135	0.8906530614564119	Not Significant	4.956922046004154e-4	0.6290789402187135	0.8906530614564119	Not Significant
cg26368737		0.9790125516183038	0.9785436564650896	-4.688951532142438e-4	0.7791734738436251	0.9423679387125988	Not Significant	4.688951532142438e-4	0.7791734738436251	0.9423679387125988	Not Significant
cg26368752	GK	0.18558066531378753	0.17777295418591144	-0.0078077111278760936	0.8399840535934623	0.9596324015107259	Not Significant	0.0078077111278760936	0.8399840535934623	0.9596324015107259	Not Significant
cg26368813	SUB1	0.03297670576286604	0.033240911263928044	2.642055010620009e-4	0.7368350650502349	0.9287730524448841	Not Significant	-2.642055010620009e-4	0.7368350650502349	0.9287730524448841	Not Significant
cg26368842	PIP4K2A	0.5702599141301736	0.5765029218603253	0.0062430077301516285	0.7967426050817988	0.9475399504430665	Not Significant	-0.0062430077301516285	0.7967426050817988	0.9475399504430665	Not Significant
cg26368942	ENAH	0.04945749146689716	0.049649104177892	1.9161271099484012e-4	0.611957065094966	0.8839180641012265	Not Significant	-1.9161271099484012e-4	0.611957065094966	0.8839180641012265	Not Significant
cg26369098	REV3L	0.0430814122546299	0.04352924587941317	4.4783362478326844e-4	0.5361903076559418	0.8514691269836413	Not Significant	-4.4783362478326844e-4	0.5361903076559418	0.8514691269836413	Not Significant
cg26369180	PUSL1	0.8504506890189386	0.8462285360912992	-0.004222152927639389	0.1546243442663329	0.5714479382940865	Not Significant	0.004222152927639389	0.1546243442663329	0.5714479382940865	Not Significant
cg26369259	ACCN1	0.8197762114507153	0.8192599889911922	-5.162224595230969e-4	0.8399840535934623	0.9596324015107259	Not Significant	5.162224595230969e-4	0.8399840535934623	0.9596324015107259	Not Significant
cg26369268	LASS6	0.9113259491596597	0.8954890406563708	-0.015836908503288893	0.9130740638987582	0.9791501247380706	Not Significant	0.015836908503288893	0.9130740638987582	0.9791501247380706	Not Significant
cg26369269		0.46512039376589337	0.45990199454033626	-0.005218399225557113	0.8949896938924335	0.9744585772247095	Not Significant	0.005218399225557113	0.8949896938924335	0.9744585772247095	Not Significant
cg26369315	GPR123	0.7865015271926281	0.8108533494424063	0.024351822249778166	0.6722284153539559	0.9074871708269656	Not Significant	-0.024351822249778166	0.6722284153539559	0.9074871708269656	Not Significant
cg26369382	TFR2	0.2907098637712944	0.3226433158494188	0.031933452078124425	0.1800430407979013	0.602702370167036	Not Significant	-0.031933452078124425	0.1800430407979013	0.602702370167036	Not Significant
cg26369444	ARL15	0.9135513788824009	0.9172313739417124	0.0036799950593114916	0.2740604178925282	0.6929518872999224	Not Significant	-0.0036799950593114916	0.2740604178925282	0.6929518872999224	Not Significant
cg26369484		0.8266561653616727	0.8114469275654692	-0.015209237796203534	0.3372434681099757	0.7400425258146685	Not Significant	0.015209237796203534	0.3372434681099757	0.7400425258146685	Not Significant
cg26369505	UBE2O;AANAT	0.015175296895185122	0.015112964260224236	-6.233263496088597e-5	0.778079038293485	0.9419441563436053	Not Significant	6.233263496088597e-5	0.778079038293485	0.9419441563436053	Not Significant
cg26369576		0.7493875600567048	0.7530816726923943	0.003694112635689528	0.7967426050817988	0.9475399504430665	Not Significant	-0.003694112635689528	0.7967426050817988	0.9475399504430665	Not Significant
cg26369594	HCCA2	0.4274420056329836	0.43700549975314235	0.009563494120158722	0.9425532546420465	0.9866968473689366	Not Significant	-0.009563494120158722	0.9425532546420465	0.9866968473689366	Not Significant
cg26369667	YAP1	0.015954624016855316	0.015528464985469675	-4.261590313856412e-4	0.8199579710161685	0.9543061297638948	Not Significant	4.261590313856412e-4	0.8199579710161685	0.9543061297638948	Not Significant
cg26369916	SOX3	0.712031806564009	0.6456264203434229	-0.06640538622058612	0.007968078385628158	0.16820945194776774	Not Significant	0.06640538622058612	0.007968078385628158	0.16820945194776774	Not Significant
cg26370016		0.8820900431194986	0.8889821202305458	0.006892077111047223	0.9561880986675526	0.9899279266485725	Not Significant	-0.006892077111047223	0.9561880986675526	0.9899279266485725	Not Significant
cg26370022	BRCA1;NBR2	0.566476647661855	0.5816526005637106	0.015175952901855583	0.6868641585124512	0.912763593556945	Not Significant	-0.015175952901855583	0.6868641585124512	0.912763593556945	Not Significant
cg26370062		0.7489927944392952	0.7682338231155633	0.01924102867626809	0.26970234019752976	0.6895208402892772	Not Significant	-0.01924102867626809	0.26970234019752976	0.6895208402892772	Not Significant
cg26370066	XAB2	0.9379993014822069	0.9389575801528346	9.582786706276991e-4	0.34447690793036867	0.7450861540297545	Not Significant	-9.582786706276991e-4	0.34447690793036867	0.7450861540297545	Not Significant
cg26370158	LYST	0.9436196853827075	0.9412324171454993	-0.00238726823720814	0.7879445527522607	0.9451152963612623	Not Significant	0.00238726823720814	0.7879445527522607	0.9451152963612623	Not Significant
cg26370226		0.22527353203509065	0.19017496303433618	-0.035098569000754476	0.3127016445981148	0.7230058244600926	Not Significant	0.035098569000754476	0.3127016445981148	0.7230058244600926	Not Significant
cg26370285	CCDC22;CACNA1F	0.44252198493255	0.43697531587444766	-0.00554666905810236	0.5812790364095604	0.8714569322744314	Not Significant	0.00554666905810236	0.5812790364095604	0.8714569322744314	Not Significant
cg26370372	FGF18	0.9824609629053161	0.9824229845419908	-3.797836332530835e-5	0.39864548228742036	0.7792472782156206	Not Significant	3.797836332530835e-5	0.39864548228742036	0.7792472782156206	Not Significant
cg26370409	NMNAT1;LZIC	0.03841699353279057	0.03768704416325707	-7.299493695335016e-4	0.7400654936934474	0.929954604804735	Not Significant	7.299493695335016e-4	0.7400654936934474	0.929954604804735	Not Significant
cg26370608		0.03098888276568285	0.03004109687341595	-9.477858922668989e-4	0.11435355779224066	0.5140142150376544	Not Significant	9.477858922668989e-4	0.11435355779224066	0.5140142150376544	Not Significant
cg26370729	F2RL1	0.056971499472276706	0.06742474820485243	0.010453248732575728	0.9812157608535386	0.9957266045993647	Not Significant	-0.010453248732575728	0.9812157608535386	0.9957266045993647	Not Significant
cg26370886	RASIP1	0.3578052068359875	0.35822425610045444	4.19049264466953e-4	0.6952808869292726	0.9154300823922071	Not Significant	-4.19049264466953e-4	0.6952808869292726	0.9154300823922071	Not Significant
cg26370911	FGFR2	0.9288372480474976	0.935855733819681	0.007018485772183447	0.3127016445981148	0.7230058244600926	Not Significant	-0.007018485772183447	0.3127016445981148	0.7230058244600926	Not Significant
cg26371061	CARTPT	0.4886140624308088	0.4060848822051743	-0.08252918022563449	0.007073284367587398	0.1590220136999276	Not Significant	0.08252918022563449	0.007073284367587398	0.1590220136999276	Not Significant
cg26371172	MAS1L	0.7877869286833314	0.7732203245662715	-0.0145666041170599	0.5940564124411474	0.8767160407635768	Not Significant	0.0145666041170599	0.5940564124411474	0.8767160407635768	Not Significant
cg26371206	BFSP1	0.07390670200054024	0.08220873332514603	0.008302031324605788	0.017406000162101712	0.23983555841831652	Not Significant	-0.008302031324605788	0.017406000162101712	0.23983555841831652	Not Significant
cg26371310		0.6023757674705638	0.5956565379914359	-0.006719229479127842	0.6230124848336216	0.8884655457403351	Not Significant	0.006719229479127842	0.6230124848336216	0.8884655457403351	Not Significant
cg26371320		0.6505588320507848	0.553201822912896	-0.0973570091378888	1.8874493419720318e-4	0.029855879247214917	Not Significant	0.0973570091378888	1.8874493419720318e-4	0.029855879247214917	Not Significant
cg26371327	EPHA2	0.5879416341014361	0.5612742506032622	-0.02666738349817388	0.1588007888298818	0.5771271302396512	Not Significant	0.02666738349817388	0.1588007888298818	0.5771271302396512	Not Significant
cg26371345	MRPL14	0.18021695472261545	0.16281543963063286	-0.017401515091982594	0.7715217374224923	0.9400982398298339	Not Significant	0.017401515091982594	0.7715217374224923	0.9400982398298339	Not Significant
cg26371346	SNORD54;RPS20	0.03114157914467343	0.03296721030159379	0.0018256311569203598	0.22217748799759385	0.6475700971845743	Not Significant	-0.0018256311569203598	0.22217748799759385	0.6475700971845743	Not Significant
cg26371512	TMEM168	0.06591334581897304	0.0779419969972042	0.012028651178231153	0.3005500539722588	0.7137859016330885	Not Significant	-0.012028651178231153	0.3005500539722588	0.7137859016330885	Not Significant
cg26371521		0.874051403262034	0.8656061956232951	-0.008445207638738905	0.29988431969865414	0.7132943032466684	Not Significant	0.008445207638738905	0.29988431969865414	0.7132943032466684	Not Significant
cg26371705	MIRLET7A3;LOC400931	0.861219121071232	0.8455252242540503	-0.015693896817181696	0.07670458204365901	0.4433275454038248	Not Significant	0.015693896817181696	0.07670458204365901	0.4433275454038248	Not Significant
cg26371771	C6orf141	0.05685355751713298	0.06526804619830445	0.008414488681171471	0.7704304250851344	0.939789140082804	Not Significant	-0.008414488681171471	0.7704304250851344	0.939789140082804	Not Significant
cg26371787	TXNDC5	0.03196157529388932	0.02977441202063125	-0.0021871632732580713	0.27094262529203395	0.6904964697926358	Not Significant	0.0021871632732580713	0.27094262529203395	0.6904964697926358	Not Significant
cg26371913		0.4179398440521042	0.45510204441413077	0.037162200362026554	0.16007022482492023	0.5786149441853934	Not Significant	-0.037162200362026554	0.16007022482492023	0.5786149441853934	Not Significant
cg26372254	C14orf49	0.933064179768968	0.9353597736592182	0.002295593890250136	0.9618732999097127	0.9911313407204533	Not Significant	-0.002295593890250136	0.9618732999097127	0.9911313407204533	Not Significant
cg26372400	ACVRL1	0.21876059321697805	0.1868272332998105	-0.03193335991716756	0.07389565805812298	0.43729756707323536	Not Significant	0.03193335991716756	0.07389565805812298	0.43729756707323536	Not Significant
cg26372423	DGCR8	0.021136880879483236	0.02069065838393828	-4.4622249554495536e-4	0.6270539782735645	0.8899649823785686	Not Significant	4.4622249554495536e-4	0.6270539782735645	0.8899649823785686	Not Significant
cg26372498		0.6641892094629246	0.6863021300894595	0.022112920626534915	0.6433311726625557	0.8963670808595422	Not Significant	-0.022112920626534915	0.6433311726625557	0.8963670808595422	Not Significant
cg26372517	TFAP2E	0.2475102217398943	0.23259382156784264	-0.014916400172051647	0.9595989705222072	0.9906210586969476	Not Significant	0.014916400172051647	0.9595989705222072	0.9906210586969476	Not Significant
cg26372557	TICAM1	0.9259804355288357	0.9217139158458633	-0.004266519682972425	0.16092076811825787	0.5796987239141621	Not Significant	0.004266519682972425	0.16092076811825787	0.5796987239141621	Not Significant
cg26372612	IFRD2	0.07806319646057605	0.08009477411546533	0.0020315776548892744	0.3459353894540033	0.7461305078018196	Not Significant	-0.0020315776548892744	0.3459353894540033	0.7461305078018196	Not Significant
cg26372765	EBF3	0.6421431037683072	0.6698587696361681	0.027715665867860895	0.3766975613682031	0.7661426656955196	Not Significant	-0.027715665867860895	0.3766975613682031	0.7661426656955196	Not Significant
cg26372792	MRPS18B;PPP1R10	0.019366554216403733	0.018673646648469187	-6.929075679345462e-4	0.26908366056634686	0.6891097844366152	Not Significant	6.929075679345462e-4	0.26908366056634686	0.6891097844366152	Not Significant
cg26372893	WDR8	0.8891237877473499	0.8835593948788095	-0.00556439286854038	0.22271839676560037	0.6481585500479187	Not Significant	0.00556439286854038	0.22271839676560037	0.6481585500479187	Not Significant
cg26373071	CLPTM1L	0.6448594005531901	0.6557892160539626	0.010929815500772433	0.6039717158219533	0.8807831734842112	Not Significant	-0.010929815500772433	0.6039717158219533	0.8807831734842112	Not Significant
cg26373134	JARID2	0.7262522554915126	0.7097881620113652	-0.016464093480147435	0.20587347730837174	0.630895585820018	Not Significant	0.016464093480147435	0.20587347730837174	0.630895585820018	Not Significant
cg26373171	C1orf107	0.06512994161297823	0.06563516818628079	5.052265733025557e-4	0.5990047643956689	0.8786345783543078	Not Significant	-5.052265733025557e-4	0.5990047643956689	0.8786345783543078	Not Significant
cg26373179	LYPD5	0.5065358740323489	0.45889072808354486	-0.047645145948804035	0.0041752504943867895	0.12424329333852585	Not Significant	0.047645145948804035	0.0041752504943867895	0.12424329333852585	Not Significant
cg26373351	ETV6	0.2755361809022686	0.2990756229422936	0.023539442040025005	0.17682001264969774	0.5988029367237866	Not Significant	-0.023539442040025005	0.17682001264969774	0.5988029367237866	Not Significant
cg26373379	SEMA4C	0.016230369523295037	0.015800095680643444	-4.302738426515927e-4	0.6159671794250311	0.8856853319972117	Not Significant	4.302738426515927e-4	0.6159671794250311	0.8856853319972117	Not Significant
cg26373518	INPP5J	0.13134248932817777	0.15184337644863863	0.02050088712046086	0.05933287939939462	0.4019064953673026	Not Significant	-0.02050088712046086	0.05933287939939462	0.4019064953673026	Not Significant
cg26373528	PSMD9	0.029315082982915065	0.027133948968848177	-0.0021811340140668878	0.16784843053920306	0.5880352105343539	Not Significant	0.0021811340140668878	0.16784843053920306	0.5880352105343539	Not Significant
cg26373541	MRFAP1	0.7460344489951277	0.7364699898055255	-0.009564459189602248	0.5203263595248149	0.8442222584379762	Not Significant	0.009564459189602248	0.5203263595248149	0.8442222584379762	Not Significant
cg26373663	COBLL1	0.05125633933147704	0.050774841678423915	-4.8149765305312286e-4	0.3154453423011959	0.7247303796074274	Not Significant	4.8149765305312286e-4	0.3154453423011959	0.7247303796074274	Not Significant
cg26373716	FAM150A	0.5161427793403358	0.5203585297786598	0.004215750438324006	0.9493688234721107	0.9883070631155844	Not Significant	-0.004215750438324006	0.9493688234721107	0.9883070631155844	Not Significant
cg26373796	BDH2	0.8974607284978113	0.8923284700423365	-0.005132258455474825	0.23938598455570684	0.6640167983903518	Not Significant	0.005132258455474825	0.23938598455570684	0.6640167983903518	Not Significant
cg26373812	PLEC1;MIR661	0.6948544658259925	0.6842973427372113	-0.010557123088781206	0.39546374573305965	0.7773626296445835	Not Significant	0.010557123088781206	0.39546374573305965	0.7773626296445835	Not Significant
cg26373922	NUP210L	0.8204212932731301	0.812910298880655	-0.0075109943924750455	0.26846595584447236	0.6886526847169131	Not Significant	0.0075109943924750455	0.26846595584447236	0.6886526847169131	Not Significant
cg26373942	WSCD2	0.19078228313690812	0.13708404357311704	-0.05369823956379108	0.0554052462808096	0.39086681245630606	Not Significant	0.05369823956379108	0.0554052462808096	0.39086681245630606	Not Significant
cg26373949	PWWP2A	0.04076163776424333	0.04251417127804642	0.001752533513803091	0.08410898189005488	0.45919524013873003	Not Significant	-0.001752533513803091	0.08410898189005488	0.45919524013873003	Not Significant
cg26374058	ZFP64	0.9099953095109873	0.9073493788338804	-0.0026459306771068336	0.14337423158644488	0.556546461181529	Not Significant	0.0026459306771068336	0.14337423158644488	0.556546461181529	Not Significant
cg26374101	ARRDC1	0.05145623275788014	0.056506371822026856	0.005050139064146718	0.021718560236734494	0.2642751589840159	Not Significant	-0.005050139064146718	0.021718560236734494	0.2642751589840159	Not Significant
cg26374154		0.6908727340520702	0.6781865871414539	-0.012686146910616314	0.42630735804789627	0.795032162423091	Not Significant	0.012686146910616314	0.42630735804789627	0.795032162423091	Not Significant
cg26374206	ZNF709	0.1091815186784173	0.12955219620650174	0.02037067752808444	0.6270539782735645	0.8899649823785686	Not Significant	-0.02037067752808444	0.6270539782735645	0.8899649823785686	Not Significant
cg26374305	MEG3	0.8428985104842458	0.7785054926915159	-0.06439301779272988	3.2106590458791245e-6	0.006797364265092261	Not Significant	0.06439301779272988	3.2106590458791245e-6	0.006797364265092261	Not Significant
cg26374823	TUSC3	0.2542238102858859	0.2515382513639219	-0.0026855589219640374	0.9051560500025554	0.9771887475180854	Not Significant	0.0026855589219640374	0.9051560500025554	0.9771887475180854	Not Significant
cg26375010		0.6918644770071483	0.6355649186287469	-0.05629955837840139	0.027229633225681327	0.2907144844096068	Not Significant	0.05629955837840139	0.027229633225681327	0.2907144844096068	Not Significant
cg26375057	ZIC1	0.5453019692602665	0.4981915394325999	-0.04711042982766661	0.005452797883943234	0.14097781177369478	Not Significant	0.04711042982766661	0.005452797883943234	0.14097781177369478	Not Significant
cg26375147	PRPF19	0.013345415217004225	0.013520757565003318	1.753423479990933e-4	0.6910677497739677	0.9141515544137638	Not Significant	-1.753423479990933e-4	0.6910677497739677	0.9141515544137638	Not Significant
cg26375182	SGSM3	0.0693196384784878	0.07386509564473041	0.00454545716624262	0.9960151128455134	0.999113254182526	Not Significant	-0.00454545716624262	0.9960151128455134	0.999113254182526	Not Significant
cg26375196	KCNMB3	0.7417161645686557	0.7550114588218315	0.013295294253175771	0.3195904503329365	0.7274123934408714	Not Significant	-0.013295294253175771	0.3195904503329365	0.7274123934408714	Not Significant
cg26375259	EEF2	0.02035673552961247	0.019495312076508526	-8.614234531039433e-4	0.722890873599003	0.9239703252426086	Not Significant	8.614234531039433e-4	0.722890873599003	0.9239703252426086	Not Significant
cg26375263	ESRRB	0.23159950061968052	0.18944611330531846	-0.04215338731436205	0.156702016336605	0.5741772101675205	Not Significant	0.04215338731436205	0.156702016336605	0.5741772101675205	Not Significant
cg26375421	MORC4	0.17823367475320334	0.1879380936809406	0.009704418927737268	0.3488641361061528	0.7483468423693973	Not Significant	-0.009704418927737268	0.3488641361061528	0.7483468423693973	Not Significant
cg26375461	LOC285830	0.04168762485602265	0.031066051762383088	-0.01062157309363956	0.5175521645879557	0.8429438720269179	Not Significant	0.01062157309363956	0.5175521645879557	0.8429438720269179	Not Significant
cg26375473	PCDHGA4;PCDHGA11;PCDHGA9;PCDHGA1;PCDHGB1;PCDHGB6;PCDHGA12;PCDHGB3;PCDHGB7;PCDHGA6;PCDHGA8;PCDHGA10;PCDHGA5;PCDHGB4;PCDHGA3;PCDHGA2;PCDHGA7;PCDHGB2;PCDHGB5	0.6329613018751326	0.6108530699441661	-0.02210823193096645	0.0209937538792152	0.2604021841353213	Not Significant	0.02210823193096645	0.0209937538792152	0.2604021841353213	Not Significant
cg26376025	KBTBD8	0.8601029915236553	0.8482033786686076	-0.011899612855047703	0.1909402722477625	0.6150395334176548	Not Significant	0.011899612855047703	0.1909402722477625	0.6150395334176548	Not Significant
cg26376030	DEAF1	0.8554261524959489	0.8521021967671691	-0.0033239557287797483	0.5409020790474134	0.8535582772563725	Not Significant	0.0033239557287797483	0.5409020790474134	0.8535582772563725	Not Significant
cg26376157	XRCC5	0.06927919623557992	0.07109853488739228	0.0018193386518123578	0.5980136002083003	0.8782257675156135	Not Significant	-0.0018193386518123578	0.5980136002083003	0.8782257675156135	Not Significant
cg26376168	IER3	0.08920371943821521	0.0840589177990743	-0.005144801639140911	0.15922308475914326	0.577569583029655	Not Significant	0.005144801639140911	0.15922308475914326	0.577569583029655	Not Significant
cg26376241	SPRED2	0.07760586678789849	0.09060277155051935	0.012996904762620859	0.08108060472170293	0.45307132443549103	Not Significant	-0.012996904762620859	0.08108060472170293	0.45307132443549103	Not Significant
cg26376245	SLC9A3R1	0.12442010008411711	0.14733202645833274	0.02291192637421563	0.021152974572617656	0.2612529354527401	Not Significant	-0.02291192637421563	0.021152974572617656	0.2612529354527401	Not Significant
cg26376280	FBXO21	0.24916736706678472	0.2455021393699923	-0.0036652276967924224	0.8589933997449735	0.9647925466518612	Not Significant	0.0036652276967924224	0.8589933997449735	0.9647925466518612	Not Significant
cg26376346	TGFBR2	0.2998697603356619	0.33080830156305674	0.030938541227394867	0.1691719376571534	0.5897168287165718	Not Significant	-0.030938541227394867	0.1691719376571534	0.5897168287165718	Not Significant
cg26376518	NXT2	0.16963575462965175	0.16806279622366477	-0.0015729584059869794	0.4354909932357609	0.80035691879916	Not Significant	0.0015729584059869794	0.4354909932357609	0.80035691879916	Not Significant
cg26376705	SPANXC	0.4325981737517755	0.4572146616100672	0.02461648785829168	0.03807221009978558	0.33520129136090293	Not Significant	-0.02461648785829168	0.03807221009978558	0.33520129136090293	Not Significant
cg26376749	ZNF207	0.04425626570182417	0.04719136057478971	0.0029350948729655393	0.13874947834617996	0.5500003254928635	Not Significant	-0.0029350948729655393	0.13874947834617996	0.5500003254928635	Not Significant
cg26376809	USP13	0.015760612399127707	0.01290918510648605	-0.0028514272926416576	0.5990047643956689	0.8786345783543078	Not Significant	0.0028514272926416576	0.5990047643956689	0.8786345783543078	Not Significant
cg26376835	PACS2	0.8815745170900069	0.8730234516174139	-0.008551065472592989	0.019908167655534627	0.2545537780641535	Not Significant	0.008551065472592989	0.019908167655534627	0.2545537780641535	Not Significant
cg26377000	SLFN12L	0.4284789327776921	0.33204823521790444	-0.09643069755978767	0.0013015443869097817	0.07169322793636475	Not Significant	0.09643069755978767	0.0013015443869097817	0.07169322793636475	Not Significant
cg26377242	FLJ41603	0.06384189416095244	0.06499262728439333	0.0011507331234408835	0.43885858589312965	0.8025039123894399	Not Significant	-0.0011507331234408835	0.43885858589312965	0.8025039123894399	Not Significant
cg26377276	NCK2	0.8172160945802944	0.8113986609342825	-0.005817433646011949	0.2605243788065474	0.6821975388492187	Not Significant	0.005817433646011949	0.2605243788065474	0.6821975388492187	Not Significant
cg26377281	CCND2	0.561980374201183	0.5343657670794618	-0.027614607121721146	0.029815239715024932	0.30229152039099044	Not Significant	0.027614607121721146	0.029815239715024932	0.30229152039099044	Not Significant
cg26377296	C19orf10	0.024128519574259613	0.0226729830964473	-0.0014555364778123143	0.16522476706609987	0.5844661977027835	Not Significant	0.0014555364778123143	0.16522476706609987	0.5844661977027835	Not Significant
cg26377339	MYADML2	0.8993470433580735	0.8929708610574195	-0.006376182300653954	0.184722801979257	0.6079355041452356	Not Significant	0.006376182300653954	0.184722801979257	0.6079355041452356	Not Significant
cg26377508		0.6454127358818753	0.6761814417010636	0.030768705819188336	0.21682008842778488	0.6421847024710106	Not Significant	-0.030768705819188336	0.21682008842778488	0.6421847024710106	Not Significant
cg26377630	NTM	0.7402157266900319	0.7483488135225113	0.008133086832479375	0.48041928732329453	0.824764749346913	Not Significant	-0.008133086832479375	0.48041928732329453	0.824764749346913	Not Significant
cg26377653	MIR1283-1	0.2520170478655791	0.2590279962323439	0.007010948366764802	0.6732697971327877	0.9078268379062601	Not Significant	-0.007010948366764802	0.6732697971327877	0.9078268379062601	Not Significant
cg26377677	FURIN	0.3631786737095972	0.37801949543692903	0.01484082172733181	0.2660048803878806	0.6865647394920406	Not Significant	-0.01484082172733181	0.2660048803878806	0.6865647394920406	Not Significant
cg26377880	C5orf49	0.8021614876864852	0.7882937088071998	-0.013867778879285364	0.4929332076147129	0.8307915112628418	Not Significant	0.013867778879285364	0.4929332076147129	0.8307915112628418	Not Significant
cg26378073	CALHM1	0.40217466976551497	0.40826356628468696	0.0060888965191719935	0.7079764104774253	0.9193347689007727	Not Significant	-0.0060888965191719935	0.7079764104774253	0.9193347689007727	Not Significant
cg26378179		0.320532296804876	0.352880933178574	0.032348636373698	0.125563341719452	0.5310723214243046	Not Significant	-0.032348636373698	0.125563341719452	0.5310723214243046	Not Significant
cg26378183	NUMB	0.05508572990637776	0.056384028241190286	0.0012982983348125282	0.6402658203135978	0.8951581592666991	Not Significant	-0.0012982983348125282	0.6402658203135978	0.8951581592666991	Not Significant
cg26378403	CAPRIN2	0.04955383897166378	0.0518995364027905	0.0023456974311267184	0.059912391332875965	0.4030705622362647	Not Significant	-0.0023456974311267184	0.059912391332875965	0.4030705622362647	Not Significant
cg26378417		0.14635924659098346	0.18339681949669798	0.03703757290571452	0.5871603115112856	0.8737512685418318	Not Significant	-0.03703757290571452	0.5871603115112856	0.8737512685418318	Not Significant
cg26378453		0.059432749449318235	0.03713981504968365	-0.022292934399634583	0.016549427625194933	0.23450873750867543	Not Significant	0.022292934399634583	0.016549427625194933	0.23450873750867543	Not Significant
cg26378518	AMIGO2	0.7773153953629112	0.7976057195127279	0.020290324149816685	0.35998667849936766	0.7558124843582597	Not Significant	-0.020290324149816685	0.35998667849936766	0.7558124843582597	Not Significant
cg26378593	SAP130	0.02226370026691177	0.02057630877794735	-0.001687391488964421	0.16435710746553525	0.5835729279002785	Not Significant	0.001687391488964421	0.16435710746553525	0.5835729279002785	Not Significant
cg26378680		0.016474772979137478	0.01714096035737599	6.661873782385121e-4	0.21470336471264234	0.6401248055672234	Not Significant	-6.661873782385121e-4	0.21470336471264234	0.6401248055672234	Not Significant
cg26378982	KCNF1	0.9341480777353339	0.9243791209788357	-0.009768956756498248	0.3251724407109439	0.731181894378388	Not Significant	0.009768956756498248	0.3251724407109439	0.731181894378388	Not Significant
cg26378984		0.5165142193870318	0.48858939763346415	-0.02792482175356764	0.399443318439414	0.7797411737605621	Not Significant	0.02792482175356764	0.399443318439414	0.7797411737605621	Not Significant
cg26379012	TBC1D16	0.3962306242843865	0.4359414603651036	0.03971083608071713	0.04414435980581814	0.3561074654897216	Not Significant	-0.03971083608071713	0.04414435980581814	0.3561074654897216	Not Significant
cg26379230		0.8521128072059464	0.8395014670182944	-0.012611340187651976	0.34520565756937777	0.7456466877248337	Not Significant	0.012611340187651976	0.34520565756937777	0.7456466877248337	Not Significant
cg26379258	TRAF3IP2	0.7630420790977276	0.7407982651139792	-0.022243813983748417	0.23995632963916824	0.66460018154012	Not Significant	0.022243813983748417	0.23995632963916824	0.66460018154012	Not Significant
cg26379383	C20orf166;C20orf200	0.39617684607164944	0.30197446362556146	-0.09420238244608797	0.0022984496836288694	0.09365014117602803	Not Significant	0.09420238244608797	0.0022984496836288694	0.09365014117602803	Not Significant
cg26379475	SH2D1B	0.7488267657542002	0.7386620024087126	-0.010164763345487549	0.35998667849936766	0.7558124843582597	Not Significant	0.010164763345487549	0.35998667849936766	0.7558124843582597	Not Significant
cg26379671	LOC651250	0.014538577820840568	0.022216017243833226	0.007677439422992658	0.2521553364305962	0.6746809854623549	Not Significant	-0.007677439422992658	0.2521553364305962	0.6746809854623549	Not Significant
cg26379672	ITPR1	0.04552666416775271	0.046501534345772186	9.748701780194768e-4	0.3092941915737635	0.7203139846656595	Not Significant	-9.748701780194768e-4	0.3092941915737635	0.7203139846656595	Not Significant
cg26379707	PACS2	0.8891840675955491	0.885003840471534	-0.004180227124015112	0.11766401899529602	0.5190022541330368	Not Significant	0.004180227124015112	0.11766401899529602	0.5190022541330368	Not Significant
cg26379822		0.3126115595576734	0.39089130439285036	0.07827974483517697	0.0013015443869097817	0.07169322793636475	Not Significant	-0.07827974483517697	0.0013015443869097817	0.07169322793636475	Not Significant
cg26379845		0.6717837532172306	0.7069848058153697	0.035201052598139104	0.32447124352338963	0.7306837748671213	Not Significant	-0.035201052598139104	0.32447124352338963	0.7306837748671213	Not Significant
cg26380106		0.30298474643152096	0.3334573181611573	0.030472571729636355	0.07646722804026815	0.44287786635071674	Not Significant	-0.030472571729636355	0.07646722804026815	0.44287786635071674	Not Significant
cg26380116	TMEM132B	0.42829960039602827	0.440911698906875	0.012612098510846714	0.39864548228742036	0.7792472782156206	Not Significant	-0.012612098510846714	0.39864548228742036	0.7792472782156206	Not Significant
cg26380291	TCF7L2	0.47076459976890017	0.4290017484104768	-0.04176285135842339	0.07623047329488589	0.44238182349071414	Not Significant	0.04176285135842339	0.07623047329488589	0.44238182349071414	Not Significant
cg26380443	PCDHB15	0.6187664816037594	0.5348594703112283	-0.08390701129253109	5.732784720422047e-4	0.04909168535348433	Not Significant	0.08390701129253109	5.732784720422047e-4	0.04909168535348433	Not Significant
cg26380479		0.4846042132268316	0.4984325231435152	0.013828309916683601	0.5513402745815636	0.858265693075543	Not Significant	-0.013828309916683601	0.5513402745815636	0.858265693075543	Not Significant
cg26380692	ZNF311	0.7325448403405037	0.7308627182830908	-0.0016821220574129159	0.9232669510837609	0.981903794906156	Not Significant	0.0016821220574129159	0.9232669510837609	0.981903794906156	Not Significant
cg26380710		0.22727551717843808	0.24782885617939263	0.020553339000954546	0.33437763058052034	0.7379324261050817	Not Significant	-0.020553339000954546	0.33437763058052034	0.7379324261050817	Not Significant
cg26380756	JOSD1	0.013349863912207702	0.012745816181443338	-6.040477307643639e-4	0.722890873599003	0.9239703252426086	Not Significant	6.040477307643639e-4	0.722890873599003	0.9239703252426086	Not Significant
cg26381048	NOC4L	0.9767866628703957	0.9783567128117534	0.0015700499413576763	0.4002421144651506	0.7802315352815671	Not Significant	-0.0015700499413576763	0.4002421144651506	0.7802315352815671	Not Significant
cg26381263	PPP2R2D	0.9490368692487872	0.9500227969652177	9.85927716430579e-4	0.7737057169489903	0.9406916593438004	Not Significant	-9.85927716430579e-4	0.7737057169489903	0.9406916593438004	Not Significant
cg26381313	SEC31B	0.4783768261081016	0.4474807225834267	-0.030896103524674923	0.0021399442511650588	0.09015215842420839	Not Significant	0.030896103524674923	0.0021399442511650588	0.09015215842420839	Not Significant
cg26381352	B3GALT4	0.03397026245721874	0.027513514020258638	-0.006456748436960105	0.243975570201424	0.6679613755709701	Not Significant	0.006456748436960105	0.243975570201424	0.6679613755709701	Not Significant
cg26381364	C12orf42	0.6042593360657728	0.5430249363133046	-0.06123439975246814	0.03146578746410765	0.309293759730675	Not Significant	0.06123439975246814	0.03146578746410765	0.309293759730675	Not Significant
cg26381452		0.8129541801004168	0.8200960068013275	0.007141826700910792	0.2422472859748746	0.6666194316226849	Not Significant	-0.007141826700910792	0.2422472859748746	0.6666194316226849	Not Significant
cg26381457	USP44	0.8696119828220916	0.8655185149911324	-0.004093467830959208	0.7508664509670407	0.9335377184762368	Not Significant	0.004093467830959208	0.7508664509670407	0.9335377184762368	Not Significant
cg26381481	LHPP	0.9060500362298334	0.9143749844095991	0.008324948179765701	0.753032591210123	0.934243975873743	Not Significant	-0.008324948179765701	0.753032591210123	0.934243975873743	Not Significant
cg26381514	ITPR2	0.7426398392015588	0.7630329985979669	0.020393159396408067	0.39387864868422606	0.7764421129328798	Not Significant	-0.020393159396408067	0.39387864868422606	0.7764421129328798	Not Significant
cg26381592	PMS1;ORMDL1	0.017055560220082776	0.017890256726936792	8.346965068540164e-4	0.8000486113299978	0.9484525831384081	Not Significant	-8.346965068540164e-4	0.8000486113299978	0.9484525831384081	Not Significant
cg26381742	TFE3	0.13500427969321094	0.1356919410701465	6.876613769355722e-4	0.8825876959946687	0.9710732119963539	Not Significant	-6.876613769355722e-4	0.8825876959946687	0.9710732119963539	Not Significant
cg26381783	KANK1	0.06613113513542351	0.07231684843000574	0.006185713294582229	0.5101919109322026	0.8396711536542458	Not Significant	-0.006185713294582229	0.5101919109322026	0.8396711536542458	Not Significant
cg26381878	PRR5	0.38634613714140775	0.44010474424972024	0.053758607108312484	0.009305487316006226	0.18047068457790752	Not Significant	-0.053758607108312484	0.009305487316006226	0.18047068457790752	Not Significant
cg26381918	C2orf64;UNC50	0.0821658083004768	0.08361897762120114	0.0014531693207243401	0.7901415785839757	0.9456015632284712	Not Significant	-0.0014531693207243401	0.7901415785839757	0.9456015632284712	Not Significant
cg26381919	PXDN	0.46612997773734766	0.5034998551122614	0.03736987737491371	0.2043430482941096	0.6295779294918068	Not Significant	-0.03736987737491371	0.2043430482941096	0.6295779294918068	Not Significant
cg26381970		0.8441185930021045	0.8618437509815708	0.01772515797946639	0.5249669915044206	0.8463392633452492	Not Significant	-0.01772515797946639	0.5249669915044206	0.8463392633452492	Not Significant
cg26382071	KIAA0753;TXNDC17	0.02948114278907539	0.029522006761382513	4.0863972307122326e-5	0.7562854453201014	0.935377896483456	Not Significant	-4.0863972307122326e-5	0.7562854453201014	0.935377896483456	Not Significant
cg26382075	KCNN1	0.09385296145416197	0.07588613000362388	-0.017966831450538095	0.006406931499661918	0.15198302511868142	Not Significant	0.017966831450538095	0.006406931499661918	0.15198302511868142	Not Significant
cg26382173	TMEM121	0.4291765082265173	0.4119063838371809	-0.017270124389336394	0.5940564124411474	0.8767160407635768	Not Significant	0.017270124389336394	0.5940564124411474	0.8767160407635768	Not Significant
cg26382251	ARHGEF10	0.8616721152371012	0.8528956649041152	-0.008776450332986019	0.46110938230687415	0.8149911560923758	Not Significant	0.008776450332986019	0.46110938230687415	0.8149911560923758	Not Significant
cg26382551	CUGBP2	0.8467738030586769	0.8365624288251859	-0.010211374233490944	0.6382256528699235	0.8943746526865288	Not Significant	0.010211374233490944	0.6382256528699235	0.8943746526865288	Not Significant
cg26382586	ARHGEF4	0.589416943139623	0.5516982716750554	-0.037718671464567644	0.032147624843449844	0.31205055317214875	Not Significant	0.037718671464567644	0.032147624843449844	0.31205055317214875	Not Significant
cg26382607	WWC3	0.7891478247950883	0.7807408581032136	-0.008406966691874684	0.40747439338581704	0.7843779507051011	Not Significant	0.008406966691874684	0.40747439338581704	0.7843779507051011	Not Significant
cg26382626		0.8460278354002213	0.7887474053462455	-0.05728043005397576	0.05650466930012913	0.3938479080299596	Not Significant	0.05728043005397576	0.05650466930012913	0.3938479080299596	Not Significant
cg26382679		0.8013274697246784	0.7793944784175556	-0.021932991307122784	0.5028867809076866	0.835942112204259	Not Significant	0.021932991307122784	0.5028867809076866	0.835942112204259	Not Significant
cg26382696	FAM104B	0.22560871791856868	0.23535750049118956	0.009748782572620879	0.7890428559693792	0.9454068177132159	Not Significant	-0.009748782572620879	0.7890428559693792	0.9454068177132159	Not Significant
cg26382697	CD81	0.802569198148363	0.7931601430458077	-0.009409055102555297	0.4002421144651506	0.7802315352815671	Not Significant	0.009409055102555297	0.4002421144651506	0.7802315352815671	Not Significant
cg26382848	JUB	0.021774684895853484	0.020552554791983393	-0.0012221301038700914	0.17865643774244563	0.6008949106186331	Not Significant	0.0012221301038700914	0.17865643774244563	0.6008949106186331	Not Significant
cg26383001	THOC1	0.02759077888081117	0.026021399346886923	-0.0015693795339242478	0.35033439844223513	0.749313132627808	Not Significant	0.0015693795339242478	0.35033439844223513	0.749313132627808	Not Significant
cg26383057		0.8351735740293358	0.8354868404606535	3.132664313176825e-4	0.4321383567967974	0.7985897738935909	Not Significant	-3.132664313176825e-4	0.4321383567967974	0.7985897738935909	Not Significant
cg26383138	MYT1L	0.6947973370432647	0.6685240402265689	-0.02627329681669588	0.18709616703567017	0.6108590252970509	Not Significant	0.02627329681669588	0.18709616703567017	0.6108590252970509	Not Significant
cg26383193	ATP10D	0.3545929128769168	0.35371440618112804	-8.785066957887611e-4	0.9721113551107066	0.9934202731221764	Not Significant	8.785066957887611e-4	0.9721113551107066	0.9934202731221764	Not Significant
cg26383454	HERV-FRD;LOC221710	0.5833166679392146	0.5962271478518826	0.012910479912668027	0.10005984825337562	0.4890508281705452	Not Significant	-0.012910479912668027	0.10005984825337562	0.4890508281705452	Not Significant
cg26383468	ADARB2	0.6455355387230646	0.6392185519211062	-0.0063169868019583575	0.6270539782735645	0.8899649823785686	Not Significant	0.0063169868019583575	0.6270539782735645	0.8899649823785686	Not Significant
cg26383753	KCMF1	0.0339344672075208	0.030212656559226482	-0.00372181064829432	0.08436542549597388	0.4596777936972997	Not Significant	0.00372181064829432	0.08436542549597388	0.4596777936972997	Not Significant
cg26383811	RBPMS	0.6895783246945817	0.6675704404696976	-0.02200788422488409	0.36980425723602406	0.7621623416344236	Not Significant	0.02200788422488409	0.36980425723602406	0.7621623416344236	Not Significant
cg26383838	C12orf74	0.3647672418707461	0.3964039867354609	0.031636744864714794	0.0983053709959078	0.4860865603835526	Not Significant	-0.031636744864714794	0.0983053709959078	0.4860865603835526	Not Significant
cg26383870	C18orf25	0.014606693013499667	0.014379056041447591	-2.276369720520758e-4	0.6743118056950441	0.9081143321362557	Not Significant	2.276369720520758e-4	0.6743118056950441	0.9081143321362557	Not Significant
cg26383936	RICTOR	0.026596143327826515	0.026172935122251967	-4.232082055745483e-4	0.42630735804789627	0.795032162423091	Not Significant	4.232082055745483e-4	0.42630735804789627	0.795032162423091	Not Significant
cg26383972	HTR2C	0.6649006323107293	0.6238094096679548	-0.04109122264277443	0.006805461571149037	0.15633037577504136	Not Significant	0.04109122264277443	0.006805461571149037	0.15633037577504136	Not Significant
cg26384031	ZNF211	0.09227464367867379	0.1049244617982433	0.012649818119569514	0.5599536335594912	0.86222873544289	Not Significant	-0.012649818119569514	0.5599536335594912	0.86222873544289	Not Significant
cg26384034	MRAP2	0.05659465700916616	0.06319149975752938	0.006596842748363224	0.0336684858566035	0.31838457045779106	Not Significant	-0.006596842748363224	0.0336684858566035	0.31838457045779106	Not Significant
cg26384036	COL4A2	0.7608456199632158	0.7425414193962543	-0.01830420056696147	0.05762219122350643	0.39713857275709086	Not Significant	0.01830420056696147	0.05762219122350643	0.39713857275709086	Not Significant
cg26384201	HYAL3;NAT6	0.049588458818362886	0.04980661651444498	2.1815769608209135e-4	0.7956414098052464	0.9472524610893899	Not Significant	-2.1815769608209135e-4	0.7956414098052464	0.9472524610893899	Not Significant
cg26384229	ALG10B	0.07320744492306255	0.05692829263788031	-0.016279152285182244	0.19533402133734026	0.6196002365877148	Not Significant	0.016279152285182244	0.19533402133734026	0.6196002365877148	Not Significant
cg26384310		0.019500021859052787	0.017196246126286653	-0.0023037757327661335	0.5120268276900901	0.8407045812395287	Not Significant	0.0023037757327661335	0.5120268276900901	0.8407045812395287	Not Significant
cg26384430	NPY2R	0.4639872312848756	0.3852083074687279	-0.0787789238161477	0.00632431428281382	0.1512584002752812	Not Significant	0.0787789238161477	0.00632431428281382	0.1512584002752812	Not Significant
cg26384465	LDB1	0.9198029451875163	0.9102407541529992	-0.009562191034517054	0.015424605814541864	0.2272847297192044	Not Significant	0.009562191034517054	0.015424605814541864	0.2272847297192044	Not Significant
cg26384602	HNRNPUL1	0.9578622118439731	0.959106222281669	0.0012440104376958416	0.9244003033613557	0.9822421627353634	Not Significant	-0.0012440104376958416	0.9244003033613557	0.9822421627353634	Not Significant
cg26384697		0.31116475442453506	0.3027934035212206	-0.008371350903314478	0.9823540079737237	0.9960293402942793	Not Significant	0.008371350903314478	0.9823540079737237	0.9960293402942793	Not Significant
cg26384903	MYO1F	0.9371367257108261	0.9115244874620515	-0.025612238248774566	0.063082930641255	0.41135137874133204	Not Significant	0.025612238248774566	0.063082930641255	0.41135137874133204	Not Significant
cg26384993	DPF3	0.8022841944385107	0.8190177834211222	0.016733588982611458	0.47158787038695	0.8203444167578319	Not Significant	-0.016733588982611458	0.47158787038695	0.8203444167578319	Not Significant
cg26385013	GPR15	0.7551174336689612	0.7179939630163925	-0.03712347065256871	0.12173531889471416	0.5254076958529339	Not Significant	0.03712347065256871	0.12173531889471416	0.5254076958529339	Not Significant
cg26385062	COL11A2	0.3039077331722396	0.3219192347584005	0.018011501586160883	0.09772603552930131	0.4850139066277811	Not Significant	-0.018011501586160883	0.09772603552930131	0.4850139066277811	Not Significant
cg26385074	C7orf52	0.01869473592389823	0.01850336086450601	-1.9137505939222088e-4	0.7443798647132575	0.9314031743849919	Not Significant	1.9137505939222088e-4	0.7443798647132575	0.9314031743849919	Not Significant
cg26385085	ZNF718;ZNF595	0.4301523270160027	0.4105927635192237	-0.01955956349677901	0.3175134620342884	0.7260542312224006	Not Significant	0.01955956349677901	0.3175134620342884	0.7260542312224006	Not Significant
cg26385126	NCOR2	0.7730466456313748	0.7494656836021517	-0.023580962029223107	0.01316290286174278	0.21177913152220745	Not Significant	0.023580962029223107	0.01316290286174278	0.21177913152220745	Not Significant
cg26385172		0.6243916173261401	0.5571938573764484	-0.06719775994969168	0.02429412605482193	0.27708909300409307	Not Significant	0.06719775994969168	0.02429412605482193	0.27708909300409307	Not Significant
cg26385222	TMEM176B;TMEM176A	0.31096821811694303	0.34818101103937604	0.03721279292243301	0.09947226916833292	0.4881655215919558	Not Significant	-0.03721279292243301	0.09947226916833292	0.4881655215919558	Not Significant
cg26385256	FGFR1	0.3333387924513728	0.32990234426855725	-0.003436448182815577	0.8623568218235368	0.9656065947097543	Not Significant	0.003436448182815577	0.8623568218235368	0.9656065947097543	Not Significant
cg26385283	HMSD	0.27314832792282534	0.27071020171092314	-0.002438126211902203	0.7737057169489903	0.9406916593438004	Not Significant	0.002438126211902203	0.7737057169489903	0.9406916593438004	Not Significant
cg26385286	GCNT2	0.620608687090054	0.6099116668411281	-0.010697020248925937	0.6159671794250311	0.8856853319972117	Not Significant	0.010697020248925937	0.6159671794250311	0.8856853319972117	Not Significant
cg26385438	CBLL1	0.015310589956588176	0.015505981722118744	1.9539176553056738e-4	0.5763991250037961	0.8693440736698805	Not Significant	-1.9539176553056738e-4	0.5763991250037961	0.8693440736698805	Not Significant
cg26385494	PTPLB	0.021260294359650826	0.020589243120309002	-6.71051239341823e-4	0.16092076811825787	0.5796987239141621	Not Significant	6.71051239341823e-4	0.16092076811825787	0.5796987239141621	Not Significant
cg26385523	CTU1	0.048908091243305994	0.04991900665732943	0.0010109154140234347	0.459375705836858	0.814084876800982	Not Significant	-0.0010109154140234347	0.459375705836858	0.814084876800982	Not Significant
cg26385554	IL16	0.769250782968604	0.7827246616393769	0.013473878670772876	0.6270539782735645	0.8899649823785686	Not Significant	-0.013473878670772876	0.6270539782735645	0.8899649823785686	Not Significant
cg26385618	C18orf62	0.8257975410317454	0.8109408929178921	-0.014856648113853343	0.13461185579782134	0.5443730003882173	Not Significant	0.014856648113853343	0.13461185579782134	0.5443730003882173	Not Significant
cg26385743	IMP4	0.670030305066737	0.6823043372479632	0.012274032181226247	0.7303881916861165	0.926499591955405	Not Significant	-0.012274032181226247	0.7303881916861165	0.926499591955405	Not Significant
cg26385745	SLC41A3	0.027085382428944867	0.025823168068231588	-0.0012622143607132798	0.7357592848801029	0.9283226012875618	Not Significant	0.0012622143607132798	0.7357592848801029	0.9283226012875618	Not Significant
cg26385779	DCTN4	0.049168223823427094	0.04827066148310542	-8.975623403216712e-4	0.9096795260961709	0.978362909826947	Not Significant	8.975623403216712e-4	0.9096795260961709	0.978362909826947	Not Significant
cg26385993	TBCD;ZNF750	0.9523551171853147	0.9467133864788998	-0.005641730706414938	0.09917951366034317	0.4876292471949048	Not Significant	0.005641730706414938	0.09917951366034317	0.4876292471949048	Not Significant
cg26386044	DARS	0.8964387276778993	0.8934477767420406	-0.0029909509358587716	0.8904767425266531	0.9732067575559539	Not Significant	0.0029909509358587716	0.8904767425266531	0.9732067575559539	Not Significant
cg26386189	HCCA2;FAM99B	0.32920485063266053	0.34675700986398245	0.017552159231321918	0.08513855450361137	0.4611478906639222	Not Significant	-0.017552159231321918	0.08513855450361137	0.4611478906639222	Not Significant
cg26386402	SNX30	0.12033412497417385	0.12197086507426311	0.001636740100089254	0.5522940892792851	0.8587124248787033	Not Significant	-0.001636740100089254	0.5522940892792851	0.8587124248787033	Not Significant
cg26386409		0.05671826329961203	0.060909481756393026	0.0041912184567809985	0.29328108361785904	0.7079139290627448	Not Significant	-0.0041912184567809985	0.29328108361785904	0.7079139290627448	Not Significant
cg26386436	FOXN3	0.21277010953515463	0.216931666361736	0.00416155682658137	0.7715217374224923	0.9400982398298339	Not Significant	-0.00416155682658137	0.7715217374224923	0.9400982398298339	Not Significant
cg26386464	LSM1;BAG4	0.025916295774602447	0.02429465173798724	-0.0016216440366152059	0.39150822717488765	0.7749941600986389	Not Significant	0.0016216440366152059	0.39150822717488765	0.7749941600986389	Not Significant
cg26386472		0.02237113511384264	0.020995567427274646	-0.0013755676865679946	0.0554052462808096	0.39086681245630606	Not Significant	0.0013755676865679946	0.0554052462808096	0.39086681245630606	Not Significant
cg26386610	MOGAT1	0.07376520623331383	0.08171624734027098	0.007951041106957157	0.5047078661674029	0.8366422926716908	Not Significant	-0.007951041106957157	0.5047078661674029	0.8366422926716908	Not Significant
cg26386624	HOXC11	0.6238064211982045	0.603217071170586	-0.020589350027618525	0.16961484176552033	0.5902778587049833	Not Significant	0.020589350027618525	0.16961484176552033	0.5902778587049833	Not Significant
cg26386643	UBL7	0.015429163056753181	0.015061107844165469	-3.6805521258771214e-4	0.4866545094407515	0.8280226251117742	Not Significant	3.6805521258771214e-4	0.4866545094407515	0.8280226251117742	Not Significant
cg26386653		0.747872874749599	0.7209157486498899	-0.026957126099709017	0.2822810641906596	0.6998310649370167	Not Significant	0.026957126099709017	0.2822810641906596	0.6998310649370167	Not Significant
cg26386673		0.2885633920502653	0.24657528997595776	-0.04198810207430756	0.1173296257624839	0.5184609977430203	Not Significant	0.04198810207430756	0.1173296257624839	0.5184609977430203	Not Significant
cg26386706		0.8978467040222374	0.8980848452038802	2.3814118164278142e-4	0.7433005135935568	0.9309789990221101	Not Significant	-2.3814118164278142e-4	0.7433005135935568	0.9309789990221101	Not Significant
cg26386740	BCL11A	0.030324633861243917	0.0425493602684133	0.012224726407169383	0.16092076811825787	0.5796987239141621	Not Significant	-0.012224726407169383	0.16092076811825787	0.5796987239141621	Not Significant
cg26386788	ANLN;KIAA0895	0.09038797277489143	0.08376414373133866	-0.00662382904355277	0.5503872703880692	0.8578512547459751	Not Significant	0.00662382904355277	0.5503872703880692	0.8578512547459751	Not Significant
cg26386826	FAM107A	0.6696600020500265	0.6615723531453136	-0.008087648904712919	0.5822573330303169	0.8718527637808028	Not Significant	0.008087648904712919	0.5822573330303169	0.8718527637808028	Not Significant
cg26386846	IGSF11	0.045436567477470324	0.04072084407054566	-0.004715723406924666	0.6837177987770335	0.911582376969827	Not Significant	0.004715723406924666	0.6837177987770335	0.911582376969827	Not Significant
cg26386852	CELSR3	0.5085496915862823	0.3395536528433001	-0.1689960387429822	5.706073646402547e-6	0.008485090014246322	Hypomethylated in 0	0.1689960387429822	5.706073646402547e-6	0.008485090014246322	Hypermethylated in 1
cg26386886	CDKN1B	0.03481132468889472	0.03859334999839231	0.0037820253094975956	0.7649807189290547	0.9381497959000122	Not Significant	-0.0037820253094975956	0.7649807189290547	0.9381497959000122	Not Significant
cg26387064	DIRC1	0.34507271561386754	0.3894134125989898	0.044340696985122274	0.23039026500909765	0.6553938342895199	Not Significant	-0.044340696985122274	0.23039026500909765	0.6553938342895199	Not Significant
cg26387072	CUX1	0.9413734368258638	0.9423871815287619	0.0010137447028980562	0.7389881714035295	0.9295983687426266	Not Significant	-0.0010137447028980562	0.7389881714035295	0.9295983687426266	Not Significant
cg26387313		0.9379642356752282	0.9396235798907443	0.0016593442155160565	0.41478401965597433	0.7886808359576765	Not Significant	-0.0016593442155160565	0.41478401965597433	0.7886808359576765	Not Significant
cg26387317		0.5852005015259684	0.5858806755951217	6.801740691533276e-4	0.8679680451300336	0.9672565789470288	Not Significant	-6.801740691533276e-4	0.8679680451300336	0.9672565789470288	Not Significant
cg26387355		0.842322997776712	0.8337216514093803	-0.008601346367331786	0.26908366056634686	0.6891097844366152	Not Significant	0.008601346367331786	0.26908366056634686	0.6891097844366152	Not Significant
cg26387473	ZNF585B	0.10730167479786974	0.1259886638012344	0.01868698900336467	0.1039468555890668	0.4959714420177317	Not Significant	-0.01868698900336467	0.1039468555890668	0.4959714420177317	Not Significant
cg26387619		0.18043875920309962	0.13130439122721382	-0.0491343679758858	0.017745660648515724	0.2419006606212785	Not Significant	0.0491343679758858	0.017745660648515724	0.2419006606212785	Not Significant
cg26387667	DUOXA1	0.85896013260174	0.8451212492583107	-0.013838883343429309	0.6659933844406218	0.9050136238670254	Not Significant	0.013838883343429309	0.6659933844406218	0.9050136238670254	Not Significant
cg26387689	PDE3A	0.14452712246505928	0.09488516482096318	-0.049641957644096096	0.18757353048002987	0.6114320466454307	Not Significant	0.049641957644096096	0.18757353048002987	0.6114320466454307	Not Significant
cg26387796	GIMAP8	0.5571100231738358	0.5248239908007264	-0.03228603237310945	0.19288398503560147	0.6170887782496027	Not Significant	0.03228603237310945	0.19288398503560147	0.6170887782496027	Not Significant
cg26387848		0.8971091367341811	0.9044799428898743	0.007370806155693188	0.7271718514242643	0.9253453061215642	Not Significant	-0.007370806155693188	0.7271718514242643	0.9253453061215642	Not Significant
cg26387956	INO80	0.03379203874705188	0.03158987710917785	-0.0022021616378740325	0.30121677243492856	0.7142873744743756	Not Significant	0.0022021616378740325	0.30121677243492856	0.7142873744743756	Not Significant
cg26387966		0.12248158202284251	0.11598266518281948	-0.006498916840023031	0.705854730413517	0.9186871528342808	Not Significant	0.006498916840023031	0.705854730413517	0.9186871528342808	Not Significant
cg26387998	HELZ	0.04698244560824526	0.04703491584175947	5.2470233514213815e-5	0.9755251451932415	0.9943247395141211	Not Significant	-5.2470233514213815e-5	0.9755251451932415	0.9943247395141211	Not Significant
cg26388152	CORO6	0.048512985550963186	0.05161570468644333	0.0031027191354801448	0.19632039867062354	0.6207428537673833	Not Significant	-0.0031027191354801448	0.19632039867062354	0.6207428537673833	Not Significant
cg26388177	LSP1	0.6003050744962762	0.5858874147633709	-0.014417659732905319	0.5513402745815636	0.858265693075543	Not Significant	0.014417659732905319	0.5513402745815636	0.858265693075543	Not Significant
cg26388204		0.46034481760051305	0.4857470600636704	0.025402242463157365	0.31407152274227684	0.7238952392561055	Not Significant	-0.025402242463157365	0.31407152274227684	0.7238952392561055	Not Significant
cg26388450	PMP22	0.024264478635724385	0.021596250987140544	-0.0026682276485838416	0.4002421144651506	0.7802315352815671	Not Significant	0.0026682276485838416	0.4002421144651506	0.7802315352815671	Not Significant
cg26388565		0.03644908509338273	0.03631584314832847	-1.3324194505426323e-4	0.7314613628558791	0.9268976561003739	Not Significant	1.3324194505426323e-4	0.7314613628558791	0.9268976561003739	Not Significant
cg26388668	CSGALNACT1	0.8125446075774788	0.8207519068468814	0.008207299269402557	0.459375705836858	0.814084876800982	Not Significant	-0.008207299269402557	0.459375705836858	0.814084876800982	Not Significant
cg26388707	OCA2	0.4585428081374469	0.4480606707856585	-0.010482137351788434	0.6837177987770335	0.911582376969827	Not Significant	0.010482137351788434	0.6837177987770335	0.911582376969827	Not Significant
cg26388730	NRXN2	0.2788354273561247	0.2764181213684919	-0.0024173059876327896	0.9323379384144636	0.9843405478201308	Not Significant	0.0024173059876327896	0.9323379384144636	0.9843405478201308	Not Significant
cg26388816	B4GALNT3	0.06466011890650175	0.10889164508730287	0.04423152618080112	0.7101003598340008	0.9198678703835941	Not Significant	-0.04423152618080112	0.7101003598340008	0.9198678703835941	Not Significant
cg26389053	TCIRG1	0.8167300271734834	0.8071992837044745	-0.009530743469008951	0.5352504385670807	0.8510332992255762	Not Significant	0.009530743469008951	0.5352504385670807	0.8510332992255762	Not Significant
cg26389232	SNORD116-1	0.7254699999755185	0.6961094224084835	-0.02936057756703503	0.2509752341414853	0.6737266678014309	Not Significant	0.02936057756703503	0.2509752341414853	0.6737266678014309	Not Significant
cg26389255		0.9159654178119021	0.9128275120755713	-0.0031379057363307705	0.705854730413517	0.9186871528342808	Not Significant	0.0031379057363307705	0.705854730413517	0.9186871528342808	Not Significant
cg26389281	ABR	0.822094112856182	0.8178834965061481	-0.004210616350033836	0.40828276135912506	0.7847931400550204	Not Significant	0.004210616350033836	0.40828276135912506	0.7847931400550204	Not Significant
cg26389330	SPARC	0.7670779655468057	0.7467243817827033	-0.020353583764102456	0.19980145119255868	0.6246499942170055	Not Significant	0.020353583764102456	0.19980145119255868	0.6246499942170055	Not Significant
cg26389380	ATG7	0.2724289112888611	0.28475552823956524	0.012326616950704139	0.8355243677667236	0.9585146146848966	Not Significant	-0.012326616950704139	0.8355243677667236	0.9585146146848966	Not Significant
cg26389392		0.7844355146644496	0.7656153027929486	-0.018820211871500958	0.45333667738668404	0.8108797444094964	Not Significant	0.018820211871500958	0.45333667738668404	0.8108797444094964	Not Significant
cg26389465	PTS	0.16640340005666182	0.1639969273669863	-0.0024064726896755317	0.8232878832778707	0.9551350662024803	Not Significant	0.0024064726896755317	0.8232878832778707	0.9551350662024803	Not Significant
cg26389500	DEFB131	0.15421971582755126	0.1745822919422033	0.02036257611465203	0.15922308475914326	0.577569583029655	Not Significant	-0.02036257611465203	0.15922308475914326	0.577569583029655	Not Significant
cg26389605		0.8887399728103068	0.8893287569536	5.887841432932195e-4	0.19435128262328466	0.6185984429913965	Not Significant	-5.887841432932195e-4	0.19435128262328466	0.6185984429913965	Not Significant
cg26389638	PTPRN2	0.778343077911054	0.7780846129495549	-2.5846496149906084e-4	0.9573249699102256	0.9901064883900288	Not Significant	2.5846496149906084e-4	0.9573249699102256	0.9901064883900288	Not Significant
cg26389727		0.3827928366072416	0.31265059681963914	-0.07014223978760248	0.0458229027653127	0.36136331866131555	Not Significant	0.07014223978760248	0.0458229027653127	0.36136331866131555	Not Significant
cg26389737	KCNH2	0.5560347570915789	0.562149816639167	0.006115059547588064	0.7737057169489903	0.9406916593438004	Not Significant	-0.006115059547588064	0.7737057169489903	0.9406916593438004	Not Significant
cg26389756	FAT4	0.7524231967940113	0.7214100603222969	-0.03101313647171433	0.3899327672682136	0.774198465648945	Not Significant	0.03101313647171433	0.3899327672682136	0.774198465648945	Not Significant
cg26389811		0.6287331483676661	0.6444199796674263	0.015686831299760118	0.528694692923066	0.848236212505099	Not Significant	-0.015686831299760118	0.528694692923066	0.848236212505099	Not Significant
cg26389871	FLNC	0.9250465298561771	0.9250664749189145	1.994506273739205e-5	0.7143550068112096	0.9212932477194774	Not Significant	-1.994506273739205e-5	0.7143550068112096	0.9212932477194774	Not Significant
cg26389888	PDE11A	0.5186848942093457	0.5390772851995194	0.020392390990173648	0.39864548228742036	0.7792472782156206	Not Significant	-0.020392390990173648	0.39864548228742036	0.7792472782156206	Not Significant
cg26389913		0.32121308867891873	0.3632303245195164	0.04201723584059769	0.05952553101200711	0.40236776451937223	Not Significant	-0.04201723584059769	0.05952553101200711	0.40236776451937223	Not Significant
cg26389914	ITPR1	0.9525877522601897	0.9481224271782067	-0.00446532508198294	0.028652654961560216	0.2971203488502206	Not Significant	0.00446532508198294	0.028652654961560216	0.2971203488502206	Not Significant
cg26389950	PCDHB16	0.8121632760053082	0.7719471916228174	-0.0402160843824908	0.011108621629041443	0.19593998078005784	Not Significant	0.0402160843824908	0.011108621629041443	0.19593998078005784	Not Significant
cg26389955	PRKCA	0.6253033137809263	0.6048290688742255	-0.0204742449067008	0.4321383567967974	0.7985897738935909	Not Significant	0.0204742449067008	0.4321383567967974	0.7985897738935909	Not Significant
cg26390041		0.600441583073022	0.5571988840601266	-0.04324269901289535	0.03847148925189549	0.33661295504931465	Not Significant	0.04324269901289535	0.03847148925189549	0.33661295504931465	Not Significant
cg26390050	ZC3H3	0.783404625956301	0.7854030409073917	0.0019984149510906546	0.8612354007076158	0.9654067142369804	Not Significant	-0.0019984149510906546	0.8612354007076158	0.9654067142369804	Not Significant
cg26390156		0.2528620609732894	0.23118133067137986	-0.021680730301909534	0.17409180197308022	0.5955432573982301	Not Significant	0.021680730301909534	0.17409180197308022	0.5955432573982301	Not Significant
cg26390214		0.3181160135622081	0.3313118863071364	0.013195872744928339	0.49203360123297674	0.8304780418780301	Not Significant	-0.013195872744928339	0.49203360123297674	0.8304780418780301	Not Significant
cg26390400		0.7014435540411128	0.6970759805134017	-0.0043675735277111105	0.9096795260961709	0.978362909826947	Not Significant	0.0043675735277111105	0.9096795260961709	0.978362909826947	Not Significant
cg26390598	B3GALT5	0.07968312052091574	0.08505709437988193	0.005373973858966194	0.06555079594267077	0.41764001826701846	Not Significant	-0.005373973858966194	0.06555079594267077	0.41764001826701846	Not Significant
cg26390609	NPC1L1	0.9705838792014382	0.9750101052276217	0.004426226026183477	0.7186185515936434	0.9227744314477428	Not Significant	-0.004426226026183477	0.7186185515936434	0.9227744314477428	Not Significant
cg26390660		0.6977990775962362	0.6972179989761501	-5.810786200860507e-4	0.9232669510837609	0.981903794906156	Not Significant	5.810786200860507e-4	0.9232669510837609	0.981903794906156	Not Significant
cg26390889	RXFP3	0.5609694115194757	0.5293736606790075	-0.03159575084046817	0.16049507064768961	0.5792454739897271	Not Significant	0.03159575084046817	0.16049507064768961	0.5792454739897271	Not Significant
cg26390924	GABPB1	0.9061914192453431	0.9111351615475634	0.0049437423022202776	0.28871730690580794	0.7046320909069141	Not Significant	-0.0049437423022202776	0.28871730690580794	0.7046320909069141	Not Significant
cg26390965	AKAP12	0.8440731580479047	0.8431771216352866	-8.960364126181508e-4	0.12104922248531068	0.5243609903376947	Not Significant	8.960364126181508e-4	0.12104922248531068	0.5243609903376947	Not Significant
cg26391080	SH2D4B	0.908222841604994	0.8870506272695822	-0.021172214335411832	6.710473146870613e-4	0.05279492573588015	Not Significant	0.021172214335411832	6.710473146870613e-4	0.05279492573588015	Not Significant
cg26391277	DLX3	0.5328113526797945	0.45233637329274484	-0.08047497938704967	0.002150191104817975	0.09039076317024283	Not Significant	0.08047497938704967	0.002150191104817975	0.09039076317024283	Not Significant
cg26391350	GAD1	0.04270663879330562	0.0433220098441363	6.153710508306764e-4	0.4010418698909913	0.7806697018057767	Not Significant	-6.153710508306764e-4	0.4010418698909913	0.7806697018057767	Not Significant
cg26391564		0.30274138415684276	0.25613820333185233	-0.04660318082499043	0.13461185579782134	0.5443730003882173	Not Significant	0.04660318082499043	0.13461185579782134	0.5443730003882173	Not Significant
cg26391674	ProSAPiP1	0.20061425972142166	0.226158425073743	0.025544165352321346	0.010576552575441215	0.19153153835343653	Not Significant	-0.025544165352321346	0.010576552575441215	0.19153153835343653	Not Significant
cg26391702	PCDHGB4;PCDHGA4;PCDHGA6;PCDHGA1;PCDHGA5;PCDHGB1;PCDHGA3;PCDHGA2;PCDHGA7;PCDHGB2;PCDHGB3	0.6754921926752521	0.6543152980527901	-0.021176894622461973	0.023495000245049375	0.2731033233087536	Not Significant	0.021176894622461973	0.023495000245049375	0.2731033233087536	Not Significant
cg26391786		0.8620586423322296	0.8526491045626305	-0.009409537769599075	0.7389881714035295	0.9295983687426266	Not Significant	0.009409537769599075	0.7389881714035295	0.9295983687426266	Not Significant
cg26391794		0.1817970771314729	0.2037493611737776	0.021952284042304704	0.22326024749552237	0.6486674715004698	Not Significant	-0.021952284042304704	0.22326024749552237	0.6486674715004698	Not Significant
cg26391832	SIX2	0.3891071732499355	0.3328092374822911	-0.056297935767644414	0.07072545631244892	0.4302228944924808	Not Significant	0.056297935767644414	0.07072545631244892	0.4302228944924808	Not Significant
cg26391891	TNFRSF1A	0.8234765932011223	0.8074484280099791	-0.01602816519114325	0.03715424283662879	0.3317412035648394	Not Significant	0.01602816519114325	0.03715424283662879	0.3317412035648394	Not Significant
cg26392005	TSHR	0.05036875835771022	0.03684757926709823	-0.013521179090611991	0.9539146258492484	0.9894001833954199	Not Significant	0.013521179090611991	0.9539146258492484	0.9894001833954199	Not Significant
cg26392051	MUC2	0.9585044250974302	0.9583233540454357	-1.810710519944969e-4	0.31889713550919835	0.7270576075157116	Not Significant	1.810710519944969e-4	0.31889713550919835	0.7270576075157116	Not Significant
cg26392102	HLA-C	0.3127284729575018	0.3526330529285781	0.039904579971076326	0.015183982044441317	0.22596937154469973	Not Significant	-0.039904579971076326	0.015183982044441317	0.22596937154469973	Not Significant
cg26392367		0.4052209525332734	0.34424389763726837	-0.06097705489600502	0.011337245517257606	0.1979137869154691	Not Significant	0.06097705489600502	0.011337245517257606	0.1979137869154691	Not Significant
cg26392439	AFF1	0.04044726601525413	0.03969138827059727	-7.55877744656859e-4	0.7465400719080837	0.9321887481129352	Not Significant	7.55877744656859e-4	0.7465400719080837	0.9321887481129352	Not Significant
cg26392441	LOC150527	0.8704465949434808	0.8676923179156764	-0.002754277027804397	0.8848405562701831	0.9716633010449381	Not Significant	0.002754277027804397	0.8848405562701831	0.9716633010449381	Not Significant
cg26392495	ZC3H13	0.8562231064486051	0.8256981830978815	-0.030524923350723654	0.0038488207101271834	0.11923548557594821	Not Significant	0.030524923350723654	0.0038488207101271834	0.11923548557594821	Not Significant
cg26392521		0.7738194557314556	0.7554223954965543	-0.018397060234901286	0.2939369820949421	0.7083154298703572	Not Significant	0.018397060234901286	0.2939369820949421	0.7083154298703572	Not Significant
cg26392523	C14orf2	0.012499296565570282	0.012283857962293624	-2.1543860327665788e-4	0.784652180227339	0.9440671693051652	Not Significant	2.1543860327665788e-4	0.784652180227339	0.9440671693051652	Not Significant
cg26392545	LNX2	0.8929699801629655	0.8981392553100864	0.005169275147120955	0.8255095977529101	0.9557419372122314	Not Significant	-0.005169275147120955	0.8255095977529101	0.9557419372122314	Not Significant
cg26392671	C12orf69;C12orf60	0.8871928311650572	0.870986060833064	-0.016206770331993248	0.16609586975697926	0.5856568874430972	Not Significant	0.016206770331993248	0.16609586975697926	0.5856568874430972	Not Significant
cg26392691	DMXL2	0.028404916541413944	0.030063453850749693	0.0016585373093357496	0.12036615510598549	0.5231558702926459	Not Significant	-0.0016585373093357496	0.12036615510598549	0.5231558702926459	Not Significant
cg26392708		0.39926169966836983	0.37540263187153805	-0.02385906779683178	0.39864548228742036	0.7792472782156206	Not Significant	0.02385906779683178	0.39864548228742036	0.7792472782156206	Not Significant
cg26392737	EPB49	0.43312503978910266	0.4297714287544304	-0.0033536110346722436	0.8288447859054232	0.9566771149640858	Not Significant	0.0033536110346722436	0.8288447859054232	0.9566771149640858	Not Significant
cg26392924	SLC23A1	0.10387118504849203	0.11627694002737538	0.01240575497888334	0.027031407563847466	0.2899695527955837	Not Significant	-0.01240575497888334	0.027031407563847466	0.2899695527955837	Not Significant
cg26392980	ZC3H3	0.8436571181665738	0.8486576611160609	0.005000542949487041	0.9778012582055059	0.9948884543330957	Not Significant	-0.005000542949487041	0.9778012582055059	0.9948884543330957	Not Significant
cg26392989	BAI2	0.07664271118070742	0.0673774487206577	-0.009265262460049717	0.7005605556493171	0.917125800292842	Not Significant	0.009265262460049717	0.7005605556493171	0.917125800292842	Not Significant
cg26393015		0.26166286167437847	0.21648008689826706	-0.045182774776111406	0.1114372283567964	0.50935528907312	Not Significant	0.045182774776111406	0.1114372283567964	0.50935528907312	Not Significant
cg26393112	CHRM4	0.9195452142030565	0.9204994511472631	9.54236944206599e-4	0.7606293020593229	0.9367065703224614	Not Significant	-9.54236944206599e-4	0.7606293020593229	0.9367065703224614	Not Significant
cg26393183	KIAA0664	0.9276209594273417	0.9251895369817154	-0.00243142244562633	0.08462250144388517	0.4603155015832503	Not Significant	0.00243142244562633	0.08462250144388517	0.4603155015832503	Not Significant
cg26393255	CD81	0.05779948452076429	0.05110549646920355	-0.00669398805156074	0.38366956867926894	0.7704085925910605	Not Significant	0.00669398805156074	0.38366956867926894	0.7704085925910605	Not Significant
cg26393261	ATXN1	0.9534624252102842	0.9416675001213796	-0.011794925088904673	0.4857610941192096	0.8275734263233807	Not Significant	0.011794925088904673	0.4857610941192096	0.8275734263233807	Not Significant
cg26393294	NPAS3	0.10011262739664706	0.09309254941918138	-0.007020077977465677	0.4524776315987177	0.810271410525753	Not Significant	0.007020077977465677	0.4524776315987177	0.810271410525753	Not Significant
cg26393354	SHANK2	0.8382475194211776	0.8368179145248026	-0.001429604896375003	0.9017654531675722	0.9762734160116299	Not Significant	0.001429604896375003	0.9017654531675722	0.9762734160116299	Not Significant
cg26393356		0.7237151590537552	0.7440145277511122	0.020299368697357045	0.14298437515786588	0.555954572583239	Not Significant	-0.020299368697357045	0.14298437515786588	0.555954572583239	Not Significant
cg26393379	CXCL14	0.6667981085441963	0.6204255714430921	-0.04637253710110423	0.028137247590248	0.29478581208737487	Not Significant	0.04637253710110423	0.028137247590248	0.29478581208737487	Not Significant
cg26393534		0.4463305126071479	0.4274833041771098	-0.01884720843003812	0.38914648491839404	0.7737729568075704	Not Significant	0.01884720843003812	0.38914648491839404	0.7737729568075704	Not Significant
cg26393541	MGC45800	0.18705964149001028	0.12987505242305256	-0.057184589066957725	0.12804777804750508	0.5346526559720061	Not Significant	0.057184589066957725	0.12804777804750508	0.5346526559720061	Not Significant
cg26393629		0.6885427202191685	0.6511867075858163	-0.0373560126333522	0.03741457617374662	0.3328680328623989	Not Significant	0.0373560126333522	0.03741457617374662	0.3328680328623989	Not Significant
cg26393713	CALCA	0.28983291670031014	0.2700559328071711	-0.019776983893139033	0.3813368371672821	0.7690211137102922	Not Significant	0.019776983893139033	0.3813368371672821	0.7690211137102922	Not Significant
cg26393791		0.7769468849136199	0.7933100911959678	0.016363206282347997	0.30591136649279443	0.7178787755719783	Not Significant	-0.016363206282347997	0.30591136649279443	0.7178787755719783	Not Significant
cg26393837	PCSK7	0.8799992984203502	0.892701821816177	0.012702523395826781	0.5268291590599946	0.8472855065781016	Not Significant	-0.012702523395826781	0.5268291590599946	0.8472855065781016	Not Significant
cg26393964	GRAMD1B	0.35049536939234194	0.3658614441951468	0.015366074802804885	0.5083604394912841	0.8386274387577133	Not Significant	-0.015366074802804885	0.5083604394912841	0.8386274387577133	Not Significant
cg26393977	ERLIN2	0.7530699361341895	0.7396139720358881	-0.01345596409830141	0.47687594545612616	0.8230215492164475	Not Significant	0.01345596409830141	0.47687594545612616	0.8230215492164475	Not Significant
cg26393983	NDC80;METTL4	0.058101729268053993	0.05978354052848288	0.0016818112604288851	0.1800430407979013	0.602702370167036	Not Significant	-0.0016818112604288851	0.1800430407979013	0.602702370167036	Not Significant
cg26394008	ZNF16	0.954539706792757	0.9554337126928957	8.940059001386613e-4	0.6795311890304707	0.9099307907412884	Not Significant	-8.940059001386613e-4	0.6795311890304707	0.9099307907412884	Not Significant
cg26394055	FCER1G	0.8873467801588775	0.8669237619361702	-0.020423018222707312	0.11208017617472063	0.5103208527008084	Not Significant	0.020423018222707312	0.11208017617472063	0.5103208527008084	Not Significant
cg26394174		0.025382832768454967	0.025664952261161493	2.821194927065257e-4	0.35402721847854585	0.7516897574788455	Not Significant	-2.821194927065257e-4	0.35402721847854585	0.7516897574788455	Not Significant
cg26394191	MYLK	0.8392000745954088	0.8380479281649554	-0.0011521464304533602	0.6109563443460121	0.8835147045414657	Not Significant	0.0011521464304533602	0.6109563443460121	0.8835147045414657	Not Significant
cg26394196	ADARB2	0.5397000146860644	0.5787471621975901	0.039047147511525715	0.1391304309058998	0.5504971650103342	Not Significant	-0.039047147511525715	0.1391304309058998	0.5504971650103342	Not Significant
cg26394220	MIR375;CCDC108	0.0443146307462447	0.05773234776101035	0.01341771701476565	0.8044621889309657	0.9498355920079202	Not Significant	-0.01341771701476565	0.8044621889309657	0.9498355920079202	Not Significant
cg26394221	ITGAV	0.07263837369751115	0.07563038915609943	0.002992015458588279	0.4680805272148076	0.818582794518019	Not Significant	-0.002992015458588279	0.4680805272148076	0.818582794518019	Not Significant
cg26394227	BAT2	0.9817247577195921	0.9820868937492319	3.62136029639748e-4	0.42134608325566786	0.7921584559572125	Not Significant	-3.62136029639748e-4	0.42134608325566786	0.7921584559572125	Not Significant
cg26394233	PTPRN2	0.8114265908546887	0.7872227109565566	-0.024203879898132108	0.3258746230402313	0.7317289848548645	Not Significant	0.024203879898132108	0.3258746230402313	0.7317289848548645	Not Significant
cg26394244	NID2	0.3751848387043537	0.30227722830824727	-0.07290761039610644	0.05361251396625813	0.38583197563068705	Not Significant	0.07290761039610644	0.05361251396625813	0.38583197563068705	Not Significant
cg26394257	ADAM32	0.2485352925518382	0.23153057244341702	-0.01700472010842119	0.8022546115300095	0.9491550412436052	Not Significant	0.01700472010842119	0.8022546115300095	0.9491550412436052	Not Significant
cg26394308	SRP68	0.09330845469966148	0.10043450325676909	0.007126048557107606	0.23881659618868648	0.663444153802229	Not Significant	-0.007126048557107606	0.23881659618868648	0.663444153802229	Not Significant
cg26394380	SFTPB	0.6342692212784931	0.5965031814068853	-0.03776603987160776	0.08513855450361137	0.4611478906639222	Not Significant	0.03776603987160776	0.08513855450361137	0.4611478906639222	Not Significant
cg26394466		0.025592815093214042	0.026212762242582587	6.199471493685445e-4	0.28936632828160425	0.7051322583921982	Not Significant	-6.199471493685445e-4	0.28936632828160425	0.7051322583921982	Not Significant
cg26394572	HERC1	0.27213763637805766	0.2724816018793499	3.439655012922316e-4	0.8022546115300095	0.9491550412436052	Not Significant	-3.439655012922316e-4	0.8022546115300095	0.9491550412436052	Not Significant
cg26394619	SLC35A1	0.03256625618382645	0.03189553526706562	-6.707209167608266e-4	0.721821976858311	0.9236626709445702	Not Significant	6.707209167608266e-4	0.721821976858311	0.9236626709445702	Not Significant
cg26394624		0.38535975195089833	0.3659606525557506	-0.019399099395147723	0.45678204971818226	0.8128212161801439	Not Significant	0.019399099395147723	0.45678204971818226	0.8128212161801439	Not Significant
cg26394737	ABHD4	0.06120190367698073	0.06075029759780296	-4.5160607917776874e-4	0.9402823079797888	0.9861018573083834	Not Significant	4.5160607917776874e-4	0.9402823079797888	0.9861018573083834	Not Significant
cg26394771	PCDHB6	0.7422683522749085	0.7209311624621703	-0.021337189812738244	0.009113763865891394	0.17862910441076144	Not Significant	0.021337189812738244	0.009113763865891394	0.17862910441076144	Not Significant
cg26394825	CHFR	0.32155339571999314	0.2211432905583539	-0.10041010516163923	0.008452424224841581	0.17262837269452314	Not Significant	0.10041010516163923	0.008452424224841581	0.17262837269452314	Not Significant
cg26394837	NBAS	0.9184830828579453	0.9147194311020606	-0.003763651755884778	0.18805179241559775	0.6119370617825174	Not Significant	0.003763651755884778	0.18805179241559775	0.6119370617825174	Not Significant
cg26394850	TSNARE1	0.7851291483421747	0.8163374977188025	0.031208349376627753	0.9925995706279525	0.9982684779805403	Not Significant	-0.031208349376627753	0.9925995706279525	0.9982684779805403	Not Significant
cg26394916		0.32237971982328384	0.35924643658083955	0.036866716757555706	0.0711713942826347	0.43129724519181045	Not Significant	-0.036866716757555706	0.0711713942826347	0.43129724519181045	Not Significant
cg26394940	C22orf26;LOC150381	0.0415854004154104	0.05439377553115736	0.012808375115746957	0.025584030237043427	0.28309845665901434	Not Significant	-0.012808375115746957	0.025584030237043427	0.28309845665901434	Not Significant
cg26395066	APOD	0.76158040261016835	0.7455426903166613	-0.016037712293507034	0.2959105761987524	0.7100303903999096	Not Significant	0.016037712293507034	0.2959105761987524	0.7100303903999096	Not Significant
cg26395098	MAGEB2	0.7548695759990476	0.7347194710177558	-0.020150104981291772	0.6079585451050191	0.8824077432721575	Not Significant	0.020150104981291772	0.6079585451050191	0.8824077432721575	Not Significant
cg26395193	HCCA2;DUSP8	0.470654048029103	0.4651200281964643	-0.005534019832638681	0.7069152858553021	0.9189918335351572	Not Significant	0.005534019832638681	0.7069152858553021	0.9189918335351572	Not Significant
cg26395211	WDR55	0.024793687572172318	0.026055823380143305	0.0012621358079709863	0.08696481104149803	0.4645400075035864	Not Significant	-0.0012621358079709863	0.08696481104149803	0.4645400075035864	Not Significant
cg26395331		0.09449219657735153	0.10347162453394186	0.008979427956590333	0.021718560236734494	0.2642751589840159	Not Significant	-0.008979427956590333	0.021718560236734494	0.2642751589840159	Not Significant
cg26395374		0.8219637157189974	0.8144215345323349	-0.0075421811866625	0.132395528498817	0.5412807260674485	Not Significant	0.0075421811866625	0.132395528498817	0.5412807260674485	Not Significant
cg26395382	C10orf116	0.08936020308552098	0.11931293166037037	0.029952728574849388	0.030466305411203792	0.3051606194014169	Not Significant	-0.029952728574849388	0.030466305411203792	0.3051606194014169	Not Significant
cg26395513		0.32907969263711623	0.3556051811982859	0.026525488561169652	0.0974373926149536	0.4844089839205341	Not Significant	-0.026525488561169652	0.0974373926149536	0.4844089839205341	Not Significant
cg26395694	ITPR1	0.1686040790473574	0.17997838092941035	0.011374301882052934	0.4473427127814138	0.8072016550295272	Not Significant	-0.011374301882052934	0.4473427127814138	0.8072016550295272	Not Significant
cg26395813	MYLK4	0.7680736405780848	0.8119714998196257	0.04389785924154088	0.2018107540224829	0.6268005973013215	Not Significant	-0.04389785924154088	0.2018107540224829	0.6268005973013215	Not Significant
cg26395828	FAM105B	0.026146368073798106	0.026174650289816283	2.828221601817657e-5	0.8623568218235368	0.9656065947097543	Not Significant	-2.828221601817657e-5	0.8623568218235368	0.9656065947097543	Not Significant
cg26396039	TRIM2	0.6765514243122851	0.6881856183600512	0.011634194047766111	0.6099563497601987	0.8831421519005503	Not Significant	-0.011634194047766111	0.6099563497601987	0.8831421519005503	Not Significant
cg26396086	ZNF496	0.06786071559997643	0.055232973516237446	-0.012627742083738985	0.014829243839283938	0.22350389627714715	Not Significant	0.012627742083738985	0.014829243839283938	0.22350389627714715	Not Significant
cg26396278	OR2T27	0.8669165104442164	0.8708863462198312	0.003969835775614827	0.852274286096907	0.9629083669104188	Not Significant	-0.003969835775614827	0.852274286096907	0.9629083669104188	Not Significant
cg26396290	BDH1	0.7913843308555166	0.7628688691720351	-0.028515461683481513	0.17005861474522338	0.5908236117382931	Not Significant	0.028515461683481513	0.17005861474522338	0.5908236117382931	Not Significant
cg26396357	ST3GAL3	0.7654118268377801	0.7375393331625185	-0.027872493675261567	0.34302235602394315	0.7441477775056053	Not Significant	0.027872493675261567	0.34302235602394315	0.7441477775056053	Not Significant
cg26396370	KLF11	0.8758862085179498	0.8699188625378045	-0.0059673459801453665	0.5390148900602736	0.8528644303437728	Not Significant	0.0059673459801453665	0.5390148900602736	0.8528644303437728	Not Significant
cg26396415	MGC23270	0.8257605914355285	0.8206333206027829	-0.005127270832745556	0.7868466710080344	0.9446480823030944	Not Significant	0.005127270832745556	0.7868466710080344	0.9446480823030944	Not Significant
cg26396443	BCL11B	0.5960450613036602	0.5539586734551127	-0.04208638784854746	0.08749236727415315	0.46575137484743984	Not Significant	0.04208638784854746	0.08749236727415315	0.46575137484743984	Not Significant
cg26396452	MAX	0.9530099198814257	0.950296464187918	-0.0027134556935076715	0.1305702690201426	0.538524576864601	Not Significant	0.0027134556935076715	0.1305702690201426	0.538524576864601	Not Significant
cg26396455	NXPH4	0.12827281519091258	0.1398658888134691	0.011593073622556516	0.1554528878962371	0.5727307384082825	Not Significant	-0.011593073622556516	0.1554528878962371	0.5727307384082825	Not Significant
cg26396475	VPS18	0.03422860691181034	0.033876394586852994	-3.5221232495734334e-4	0.8011514132272693	0.9488174249001073	Not Significant	3.5221232495734334e-4	0.8011514132272693	0.9488174249001073	Not Significant
cg26396492	RIN2	0.16389733108845525	0.18713304027299404	0.023235709184538794	0.03600174551303913	0.32723627957034623	Not Significant	-0.023235709184538794	0.03600174551303913	0.32723627957034623	Not Significant
cg26396535	MEX3A	0.694888733400236	0.7099466293779269	0.015057895977690805	0.6250318222922236	0.889233618834853	Not Significant	-0.015057895977690805	0.6250318222922236	0.889233618834853	Not Significant
cg26396617	FIBCD1	0.09240176940647159	0.0950394700433716	0.0026377006369000117	0.9971536462367975	0.9993217309890441	Not Significant	-0.0026377006369000117	0.9971536462367975	0.9993217309890441	Not Significant
cg26396707	USP21	0.018836219495383173	0.01830967439003882	-5.265451053443546e-4	0.1588007888298818	0.5771271302396512	Not Significant	5.265451053443546e-4	0.1588007888298818	0.5771271302396512	Not Significant
cg26397019	PRMT5	0.030619644055314928	0.029386036504189087	-0.0012336075511258406	0.19142484352439038	0.6155685872320527	Not Significant	0.0012336075511258406	0.19142484352439038	0.6155685872320527	Not Significant
cg26397172	RPL23A;SNORD42B	0.04047982762026421	0.04245119448801991	0.001971366867755696	0.1571200793819629	0.5748209910071693	Not Significant	-0.001971366867755696	0.1571200793819629	0.5748209910071693	Not Significant
cg26397188	WIF1	0.5986149703079465	0.5203680201611287	-0.07824695014681782	0.0022551621470914816	0.09264187311354287	Not Significant	0.07824695014681782	0.0022551621470914816	0.09264187311354287	Not Significant
cg26397250	PDE6B	0.6129827371176816	0.5863542402812923	-0.026628496836389237	0.18097187525170233	0.6037298962408809	Not Significant	0.026628496836389237	0.18097187525170233	0.6037298962408809	Not Significant
cg26397265	LYRM5;CASC1	0.021757835605470795	0.019918344792188628	-0.0018394908132821665	0.2605243788065474	0.6821975388492187	Not Significant	0.0018394908132821665	0.2605243788065474	0.6821975388492187	Not Significant
cg26397391	CTAGE1	0.9355389919399287	0.9401916371860453	0.004652645246116527	0.21155627510586106	0.6367861723498487	Not Significant	-0.004652645246116527	0.21155627510586106	0.6367861723498487	Not Significant
cg26397500		0.8952037725944134	0.8847454364060073	-0.010458336188406081	0.2557188330731016	0.6778175197441993	Not Significant	0.010458336188406081	0.2557188330731016	0.6778175197441993	Not Significant
cg26397549		0.15746741661718286	0.12390746562178126	-0.0335599509954016	0.15297732675016967	0.5694382301620923	Not Significant	0.0335599509954016	0.15297732675016967	0.5694382301620923	Not Significant
cg26397881	LIN9	0.022725952769713134	0.021758604444764337	-9.673483249487969e-4	0.6412869258985983	0.8955833570440194	Not Significant	9.673483249487969e-4	0.6412869258985983	0.8955833570440194	Not Significant
cg26398024		0.9126388482550819	0.9063825924079155	-0.006256255847166381	0.028652654961560216	0.2971203488502206	Not Significant	0.006256255847166381	0.028652654961560216	0.2971203488502206	Not Significant
cg26398044		0.5136943786974717	0.5127525495674479	-9.418291300238302e-4	0.852274286096907	0.9629083669104188	Not Significant	9.418291300238302e-4	0.852274286096907	0.9629083669104188	Not Significant
cg26398063	CHMP4B	0.023799731518979083	0.02326710858512079	-5.326229338582927e-4	0.8066713266674956	0.950488326337487	Not Significant	5.326229338582927e-4	0.8066713266674956	0.950488326337487	Not Significant
cg26398085	FAM172A	0.941204019303201	0.9303751149285203	-0.010828904374680648	0.07575875744987558	0.44129820674246206	Not Significant	0.010828904374680648	0.07575875744987558	0.44129820674246206	Not Significant
cg26398261		0.0376990675584045	0.037765891084331864	6.682352592736474e-5	0.9448246683852226	0.9871828201394747	Not Significant	-6.682352592736474e-5	0.9448246683852226	0.9871828201394747	Not Significant
cg26398286	ZFP42	0.5427081594518205	0.503788869037672	-0.038919290414148544	0.04080190597359586	0.3448683664687392	Not Significant	0.038919290414148544	0.04080190597359586	0.3448683664687392	Not Significant
cg26398333	GATAD2B	0.04941044465306909	0.048738462848138	-6.719818049310891e-4	0.49113487641823006	0.8300378542052675	Not Significant	6.719818049310891e-4	0.49113487641823006	0.8300378542052675	Not Significant
cg26398341	BAT3	0.17045057254474963	0.200102883088447	0.02965231054369738	0.1364806131853115	0.5469602337794232	Not Significant	-0.02965231054369738	0.1364806131853115	0.5469602337794232	Not Significant
cg26398408	SAV1	0.01820023962782555	0.017531585332297008	-6.686542955285403e-4	0.8882215874528543	0.9725659526924509	Not Significant	6.686542955285403e-4	0.8882215874528543	0.9725659526924509	Not Significant
cg26398467		0.5373727155205942	0.43892737346587096	-0.09844534205472322	0.004367265434954976	0.12685448753632378	Not Significant	0.09844534205472322	0.004367265434954976	0.12685448753632378	Not Significant
cg26398791	SF3A3	0.06648834732561576	0.06822782073584154	0.0017394734102257753	0.5418469101639207	0.8540530168568684	Not Significant	-0.0017394734102257753	0.5418469101639207	0.8540530168568684	Not Significant
cg26398793	GPX5	0.836773589889413	0.8396291167556056	0.0028555268661926148	0.973249231460385	0.9937592344198496	Not Significant	-0.0028555268661926148	0.973249231460385	0.9937592344198496	Not Significant
cg26398836		0.05470621988560367	0.07309826570380938	0.018392045818205714	0.03249326583839853	0.31350534259092455	Not Significant	-0.018392045818205714	0.03249326583839853	0.31350534259092455	Not Significant
cg26398848	ACP1;SH3YL1	0.1996414991588107	0.22186441777464	0.022222918615829312	0.2018107540224829	0.6268005973013215	Not Significant	-0.022222918615829312	0.2018107540224829	0.6268005973013215	Not Significant
cg26398867	DNMT3L	0.7747935609348977	0.7629635314711979	-0.01183002946369982	0.372093265352298	0.7634327340848873	Not Significant	0.01183002946369982	0.372093265352298	0.7634327340848873	Not Significant
cg26398921		0.7003406390781842	0.64675334458414	-0.0535872944940442	0.0013145460361802732	0.07204931266401492	Not Significant	0.0535872944940442	0.0013145460361802732	0.07204931266401492	Not Significant
cg26399113	OGT;BCYRN1	0.3145490204654729	0.32041258355462954	0.005863563089156643	0.8433322004765563	0.9605086646752147	Not Significant	-0.005863563089156643	0.8433322004765563	0.9605086646752147	Not Significant
cg26399164	CCND1	0.11291075088016139	0.14109508156313924	0.02818433068297785	0.0018436607571791915	0.08408919659183492	Not Significant	-0.02818433068297785	0.0018436607571791915	0.08408919659183492	Not Significant
cg26399201	ANKRD43	0.09602462250726063	0.10176549381634761	0.005740871309086987	0.9187351224336026	0.9806689107848013	Not Significant	-0.005740871309086987	0.9187351224336026	0.9806689107848013	Not Significant
cg26399396	UBE2T	0.03513150256602048	0.03898387883513376	0.003852376269113278	0.41478401965597433	0.7886808359576765	Not Significant	-0.003852376269113278	0.41478401965597433	0.7886808359576765	Not Significant
cg26399411	CHCHD2	0.03317823310437712	0.03335322966452594	1.7499656014881987e-4	0.595044586134818	0.8771518652099496	Not Significant	-1.7499656014881987e-4	0.595044586134818	0.8771518652099496	Not Significant
cg26399662	CHST2	0.8332482192234553	0.8392306091609196	0.005982389937464361	0.9846306076718239	0.9965418478319368	Not Significant	-0.005982389937464361	0.9846306076718239	0.9965418478319368	Not Significant
cg26399778	SH3RF2	0.06494942146607133	0.06508807536659234	1.3865390052100746e-4	0.9028954561237569	0.9765854646886653	Not Significant	-1.3865390052100746e-4	0.9028954561237569	0.9765854646886653	Not Significant
cg26399819	MIER3	0.04095303401855594	0.04163079999045333	6.777659718973858e-4	0.8478007943399937	0.9615912232134441	Not Significant	-6.777659718973858e-4	0.8478007943399937	0.9615912232134441	Not Significant
cg26399903		0.4256992455329013	0.41212317062573584	-0.013576074907165447	0.6942267140357157	0.915077405817693	Not Significant	0.013576074907165447	0.6942267140357157	0.915077405817693	Not Significant
cg26399994	PTPRC	0.876369158950283	0.8690570851724738	-0.0073120737778091804	0.10764045707054724	0.5022564577076732	Not Significant	0.0073120737778091804	0.10764045707054724	0.5022564577076732	Not Significant
cg26400169	FNIP1	0.040108788446010006	0.04403784834727266	0.003929059901262653	0.026834428800499608	0.28932248644378006	Not Significant	-0.003929059901262653	0.026834428800499608	0.28932248644378006	Not Significant
cg26400230		0.8168722066345171	0.8101398712093022	-0.006732335425214897	0.07275036169130088	0.4349017434305315	Not Significant	0.006732335425214897	0.07275036169130088	0.4349017434305315	Not Significant
cg26400275	RBMS3	0.3283791290574486	0.3737223389179111	0.04534320986046253	0.07742024992549798	0.4450408454621452	Not Significant	-0.04534320986046253	0.07742024992549798	0.4450408454621452	Not Significant
cg26400300	EIF3J	0.030955207710985196	0.02746008329768129	-0.0034951244133039072	0.10547343019510444	0.49862695191433504	Not Significant	0.0034951244133039072	0.10547343019510444	0.49862695191433504	Not Significant
cg26400325	MAD1L1	0.9082197255529235	0.9077356407104431	-4.840848424804145e-4	0.44819622455894	0.8077499287018817	Not Significant	4.840848424804145e-4	0.44819622455894	0.8077499287018817	Not Significant
cg26400341		0.4635787132957682	0.46995220402674504	0.006373490730976816	0.528694692923066	0.848236212505099	Not Significant	-0.006373490730976816	0.528694692923066	0.848236212505099	Not Significant
cg26400693	LRRC15	0.08856793286168935	0.08956071379445422	9.927809327648779e-4	0.16349288438517767	0.5825909991207959	Not Significant	-9.927809327648779e-4	0.16349288438517767	0.5825909991207959	Not Significant
cg26400750		0.8601838891681007	0.8516973353008204	-0.008486553867280366	0.19386127604756295	0.6180467227144513	Not Significant	0.008486553867280366	0.19386127604756295	0.6180467227144513	Not Significant
cg26400830		0.0637952668895752	0.08416773133333882	0.02037246444376363	0.8927327840177405	0.9737951047128895	Not Significant	-0.02037246444376363	0.8927327840177405	0.9737951047128895	Not Significant
cg26400835	RFX4	0.8584867603175265	0.8641388294451795	0.005652069127653037	0.47599235110936355	0.8225004367918903	Not Significant	-0.005652069127653037	0.47599235110936355	0.8225004367918903	Not Significant
cg26400840	TNFRSF10A	0.04906022026929024	0.05112728202210327	0.002067061752813029	0.09947226916833292	0.4881655215919558	Not Significant	-0.002067061752813029	0.09947226916833292	0.4881655215919558	Not Significant
cg26400885	ZIC1	0.696218986753013	0.6469951896150303	-0.04922379713798264	0.006188747630247359	0.14961070822722555	Not Significant	0.04922379713798264	0.006188747630247359	0.14961070822722555	Not Significant
cg26400954	LMO7	0.209614225290072	0.23297635321426988	0.023362127924197867	0.3828910225929567	0.7699757749726651	Not Significant	-0.023362127924197867	0.3828910225929567	0.7699757749726651	Not Significant
cg26401028	LRPAP1	0.9804276712165516	0.9786364126124177	-0.0017912586041338718	0.16653271430621547	0.5861933397648127	Not Significant	0.0017912586041338718	0.16653271430621547	0.5861933397648127	Not Significant
cg26401166		0.8504927085912517	0.8392888707977773	-0.011203837793474447	0.2533393017107317	0.6755816873469223	Not Significant	0.011203837793474447	0.2533393017107317	0.6755816873469223	Not Significant
cg26401172	KIAA0415	0.03319506103448345	0.03344033194872599	2.452709142425416e-4	0.5494350779489274	0.8574977559697781	Not Significant	-2.452709142425416e-4	0.5494350779489274	0.8574977559697781	Not Significant
cg26401236	AKAP10	0.037098046985709274	0.03617659297161658	-9.214540140926944e-4	0.8623568218235368	0.9656065947097543	Not Significant	9.214540140926944e-4	0.8623568218235368	0.9656065947097543	Not Significant
cg26401390	INS-IGF2;IGF2	0.32206083208822284	0.3326220324914727	0.01056120040324987	0.31407152274227684	0.7238952392561055	Not Significant	-0.01056120040324987	0.31407152274227684	0.7238952392561055	Not Significant
cg26401492	SFMBT1	0.9169962679540706	0.9057968584557335	-0.011199409498337087	0.722890873599003	0.9239703252426086	Not Significant	0.011199409498337087	0.722890873599003	0.9239703252426086	Not Significant
cg26401512	ZNF643	0.9324772011717997	0.9100666897811182	-0.02241051139068151	0.07790037706614332	0.4461309461338003	Not Significant	0.02241051139068151	0.07790037706614332	0.4461309461338003	Not Significant
cg26401541		0.12239737543845138	0.14169428759379832	0.019296912155346943	0.3907200148270792	0.7745590746239549	Not Significant	-0.019296912155346943	0.3907200148270792	0.7745590746239549	Not Significant
cg26401673	ANO10	0.7439902157390761	0.6841261334757768	-0.05986408226329931	0.01635709609704245	0.2333096443948239	Not Significant	0.05986408226329931	0.01635709609704245	0.2333096443948239	Not Significant
cg26401796	NTF3	0.4824350132722146	0.5258481160624675	0.0434131027902529	0.06853001366082448	0.42471381045455087	Not Significant	-0.0434131027902529	0.06853001366082448	0.42471381045455087	Not Significant
cg26401822	ABCB9;OGFOD2	0.014065377006398058	0.014011559237858106	-5.381776853995157e-5	0.7261008021546315	0.9250221137465526	Not Significant	5.381776853995157e-5	0.7261008021546315	0.9250221137465526	Not Significant
cg26401825	PCDH19	0.339970558057077	0.324551250454328	-0.01541930760274901	0.7649807189290547	0.9381497959000122	Not Significant	0.01541930760274901	0.7649807189290547	0.9381497959000122	Not Significant
cg26401870	NPM2	0.23652382154662724	0.22321582915321939	-0.013307992393407853	0.8837140085838127	0.971342770845848	Not Significant	0.013307992393407853	0.8837140085838127	0.971342770845848	Not Significant
cg26402169	MAD1L1	0.9008402784521267	0.8980896732608896	-0.0027506051912370433	0.852274286096907	0.9629083669104188	Not Significant	0.0027506051912370433	0.852274286096907	0.9629083669104188	Not Significant
cg26402253	SRI	0.06422793919083113	0.06266436427620127	-0.001563574914629856	0.9721113551107066	0.9934202731221764	Not Significant	0.001563574914629856	0.9721113551107066	0.9934202731221764	Not Significant
cg26402401	TBCCD1;DNAJB11	0.033699766020220165	0.035765758697927	0.0020659926777068377	0.05576972284897402	0.3919990248704609	Not Significant	-0.0020659926777068377	0.05576972284897402	0.3919990248704609	Not Significant
cg26402405	AFAP1L1	0.6960223924302952	0.6789438977224987	-0.017078494707796432	0.4034468877655566	0.7820687470541287	Not Significant	0.017078494707796432	0.4034468877655566	0.7820687470541287	Not Significant
cg26402417	ENDOD1	0.7572003022171334	0.7261602310497965	-0.03104007116733687	0.3315275401920655	0.7359638791954746	Not Significant	0.03104007116733687	0.3315275401920655	0.7359638791954746	Not Significant
cg26402422	GRAMD1C	0.13399132257664584	0.13765478779473334	0.003663465218087497	0.2342958767003994	0.659074332816501	Not Significant	-0.003663465218087497	0.2342958767003994	0.659074332816501	Not Significant
cg26402435		0.451068514794831	0.5013777920342352	0.05030927723940415	0.05971870132244823	0.40270012533987776	Not Significant	-0.05030927723940415	0.05971870132244823	0.40270012533987776	Not Significant
cg26402555	BRF1	0.7924927717482743	0.771090164910762	-0.021402606837512272	0.20030240177326267	0.6251990247873634	Not Significant	0.021402606837512272	0.20030240177326267	0.6251990247873634	Not Significant
cg26402630	OCA2	0.5245214496566926	0.5094071796055903	-0.015114270051102219	0.3510710012185704	0.749728946092197	Not Significant	0.015114270051102219	0.3510710012185704	0.749728946092197	Not Significant
cg26402660		0.2206212338151839	0.24476055594347898	0.024139322128295088	0.08108060472170293	0.45307132443549103	Not Significant	-0.024139322128295088	0.08108060472170293	0.45307132443549103	Not Significant
cg26402828	PCK2	0.07376598821085527	0.07709846111875329	0.0033324729078980236	0.9346071055004563	0.9848771533821091	Not Significant	-0.0033324729078980236	0.9346071055004563	0.9848771533821091	Not Significant
cg26403171		0.281849048114673	0.3232220022604154	0.041372954145742435	0.04707716023391507	0.36536474466935687	Not Significant	-0.041372954145742435	0.04707716023391507	0.36536474466935687	Not Significant
cg26403198	FBXL6;GPR172A	0.0453515680959076	0.0470481577694766	0.0016965896735689975	0.5231081993214373	0.84552514531665	Not Significant	-0.0016965896735689975	0.5231081993214373	0.84552514531665	Not Significant
cg26403223		0.3660429493660348	0.40037703808509556	0.03433408871906074	0.024656789013312096	0.27884904794771254	Not Significant	-0.03433408871906074	0.024656789013312096	0.27884904794771254	Not Significant
cg26403241	PRKAR1B	0.8673266840137812	0.863773390741988	-0.003553293271793212	0.20792697911910676	0.6331138208020053	Not Significant	0.003553293271793212	0.20792697911910676	0.6331138208020053	Not Significant
cg26403284	DIRC2;HSPBAP1	0.07952232342439437	0.07471200453835602	-0.004810318886038348	0.40747439338581704	0.7843779507051011	Not Significant	0.004810318886038348	0.40747439338581704	0.7843779507051011	Not Significant
cg26403416	TFF2	0.3450928202507266	0.3599270300793821	0.01483420982865552	0.1958267548376212	0.6201710162352875	Not Significant	-0.01483420982865552	0.1958267548376212	0.6201710162352875	Not Significant
cg26403494	C1orf131	0.9446935480167212	0.9461864943440216	0.0014929463273003485	0.8545128247875913	0.9634419154523184	Not Significant	-0.0014929463273003485	0.8545128247875913	0.9634419154523184	Not Significant
cg26403559	PEMT	0.01772280179613737	0.016331968773597272	-0.0013908330225400993	0.10578086921159482	0.4990729849234526	Not Significant	0.0013908330225400993	0.10578086921159482	0.4990729849234526	Not Significant
cg26403580	PRDX3	0.7784839581361427	0.8059359957151355	0.02745203757899284	0.25931717507443736	0.6810017613535281	Not Significant	-0.02745203757899284	0.25931717507443736	0.6810017613535281	Not Significant
cg26403608	LOC284009;METT10D	0.33768858359173115	0.3170210205710388	-0.020667563020692337	0.5570752762715646	0.8609167650364968	Not Significant	0.020667563020692337	0.5570752762715646	0.8609167650364968	Not Significant
cg26403748	CDC42BPB	0.9781553720271474	0.9786924814150187	5.371093878713262e-4	0.6079585451050191	0.8824077432721575	Not Significant	-5.371093878713262e-4	0.6079585451050191	0.8824077432721575	Not Significant
cg26403777		0.7927110282823671	0.7845186691467474	-0.008192359135619665	0.6039717158219533	0.8807831734842112	Not Significant	0.008192359135619665	0.6039717158219533	0.8807831734842112	Not Significant
cg26403843	RNF145	0.3164085027808478	0.32655758878555347	0.010149086004705654	0.5910964045418887	0.8755302411553982	Not Significant	-0.010149086004705654	0.5910964045418887	0.8755302411553982	Not Significant
cg26403975	OSTC	0.037132267060915505	0.03633709277416732	-7.951742867481834e-4	0.7164856744938126	0.9220292770068782	Not Significant	7.951742867481834e-4	0.7164856744938126	0.9220292770068782	Not Significant
cg26404172		0.3255155079216086	0.26306668318155707	-0.062448824740051534	0.1294845206492329	0.5370492634938704	Not Significant	0.062448824740051534	0.1294845206492329	0.5370492634938704	Not Significant
cg26404223	CLSTN1	0.8338123976425134	0.8331635860059462	-6.488116365671592e-4	0.49925505420929	0.8340675047430807	Not Significant	6.488116365671592e-4	0.49925505420929	0.8340675047430807	Not Significant
cg26404226		0.8234520968499516	0.797273869434406	-0.02617822741554554	0.019832535617575083	0.2541069478753215	Not Significant	0.02617822741554554	0.019832535617575083	0.2541069478753215	Not Significant
cg26404422	ETS1	0.6761410351634923	0.6367609617135318	-0.03938007344996053	0.13313114201044912	0.5421764492389025	Not Significant	0.03938007344996053	0.13313114201044912	0.5421764492389025	Not Significant
cg26404511	CNR2	0.3213035588683317	0.23672512556723713	-0.08457843330109455	0.013215661792657983	0.2121634032741204	Not Significant	0.08457843330109455	0.013215661792657983	0.2121634032741204	Not Significant
cg26404669	CCDC65	0.1514761883397026	0.09933398523600016	-0.05214220310370245	0.021152974572617656	0.2612529354527401	Not Significant	0.05214220310370245	0.021152974572617656	0.2612529354527401	Not Significant
cg26404725	CYP26C1	0.8841969166715816	0.8749502578979008	-0.009246658773680805	0.1012433073213715	0.49126608305184544	Not Significant	0.009246658773680805	0.1012433073213715	0.49126608305184544	Not Significant
cg26404748	ACIN1;C14orf119	0.05357238302142338	0.04785106111705232	-0.005721321904371059	0.20383474905780152	0.6289737349756591	Not Significant	0.005721321904371059	0.20383474905780152	0.6289737349756591	Not Significant
cg26404867	GOLGA3	0.9145707061884291	0.9185270777288802	0.003956371540451142	0.618982315403213	0.8868898958963707	Not Significant	-0.003956371540451142	0.618982315403213	0.8868898958963707	Not Significant
cg26404886	RAB5B	0.9276908822105806	0.9158239178941812	-0.011866964316399442	0.014946669912884588	0.2244612095990524	Not Significant	0.011866964316399442	0.014946669912884588	0.2244612095990524	Not Significant
cg26405020	FES	0.5876746898869801	0.5484796960181726	-0.03919499386880754	0.05818780633110648	0.39855190740745494	Not Significant	0.03919499386880754	0.05818780633110648	0.39855190740745494	Not Significant
cg26405097	JARID2	0.8481195500594858	0.8328746499560804	-0.015244900103405401	0.1509373639920759	0.5668789022020787	Not Significant	0.015244900103405401	0.1509373639920759	0.5668789022020787	Not Significant
cg26405128	STT3B	0.8920684052181004	0.8655042564586309	-0.02656414875946944	0.009540300048077339	0.18235379634358936	Not Significant	0.02656414875946944	0.009540300048077339	0.18235379634358936	Not Significant
cg26405148	TSEN2	0.025070217560493418	0.024901012672324516	-1.692048881689022e-4	0.741143326125022	0.9302203546392407	Not Significant	1.692048881689022e-4	0.741143326125022	0.9302203546392407	Not Significant
cg26405376	RNF44	0.1840913914502099	0.20546681157145144	0.02137542012124155	0.061679153564132554	0.4075304750813886	Not Significant	-0.02137542012124155	0.061679153564132554	0.4075304750813886	Not Significant
cg26405475		0.27969527481667616	0.27219440630195174	-0.007500868514724424	0.5570752762715646	0.8609167650364968	Not Significant	0.007500868514724424	0.5570752762715646	0.8609167650364968	Not Significant
cg26405583	PRDM15	0.9368152680933586	0.939296625872332	0.002481357778973403	0.8511554616574974	0.9625758998728725	Not Significant	-0.002481357778973403	0.8511554616574974	0.9625758998728725	Not Significant
cg26405695	KIF21A	0.05457153550434473	0.05511305659682723	5.41521092482497e-4	0.9891841640243642	0.9975456039425549	Not Significant	-5.41521092482497e-4	0.9891841640243642	0.9975456039425549	Not Significant
cg26405759	PDXK	0.5138514838087084	0.5373668277017093	0.023515343893000917	0.2539327339028286	0.6761152999015266	Not Significant	-0.023515343893000917	0.2539327339028286	0.6761152999015266	Not Significant
cg26405802	IL22RA1	0.8518287740635334	0.8226660511296295	-0.029162722933903873	0.16961484176552033	0.5902778587049833	Not Significant	0.029162722933903873	0.16961484176552033	0.5902778587049833	Not Significant
cg26405835	NCRNA00160	0.7134539160373967	0.6983506246282664	-0.01510329140913036	0.6474277627829779	0.8978917656686247	Not Significant	0.01510329140913036	0.6474277627829779	0.8978917656686247	Not Significant
cg26405841		0.8413542920775378	0.8359099708105312	-0.005444321267006558	0.5147856442007571	0.8417012349663326	Not Significant	0.005444321267006558	0.5147856442007571	0.8417012349663326	Not Significant
cg26405913	UTS2	0.8963056248748081	0.9021096729946313	0.0058040481198231575	0.12173531889471416	0.5254076958529339	Not Significant	-0.0058040481198231575	0.12173531889471416	0.5254076958529339	Not Significant
cg26405962	CDC42BPB	0.8984985948518222	0.8887464997345932	-0.009752095117228965	0.013428571839844082	0.21384081905985944	Not Significant	0.009752095117228965	0.013428571839844082	0.21384081905985944	Not Significant
cg26405979	SH3TC1	0.9111148030824483	0.9115490673668678	4.342642844195055e-4	0.8567525352163071	0.9641251126857878	Not Significant	-4.342642844195055e-4	0.8567525352163071	0.9641251126857878	Not Significant
cg26406014	SDK1	0.9791543790568592	0.9766491164548118	-0.00250526260204742	0.08670199746900319	0.46388997706326607	Not Significant	0.00250526260204742	0.08670199746900319	0.46388997706326607	Not Significant
cg26406131	NDUFS8	0.9073032357290812	0.9093218055155725	0.0020185697864912866	0.9402823079797888	0.9861018573083834	Not Significant	-0.0020185697864912866	0.9402823079797888	0.9861018573083834	Not Significant
cg26406150	ACTN2	0.6596181760112181	0.6844454637201763	0.024827287708958257	0.4180574687570629	0.7903612966157596	Not Significant	-0.024827287708958257	0.4180574687570629	0.7903612966157596	Not Significant
cg26406176	LOC100101938	0.6323301693577693	0.6117857971266879	-0.02054437223108141	0.18949197631263515	0.613597042779089	Not Significant	0.02054437223108141	0.18949197631263515	0.613597042779089	Not Significant
cg26406186	PPM1L	0.6588047902594115	0.6477714360032264	-0.011033354256185124	0.40990236003375585	0.7857218482391153	Not Significant	0.011033354256185124	0.40990236003375585	0.7857218482391153	Not Significant
cg26406256	HERC3;NAP1L5	0.8062527588943155	0.8108681732205962	0.0046154143262807645	0.4205225098991621	0.7916785347176972	Not Significant	-0.0046154143262807645	0.4205225098991621	0.7916785347176972	Not Significant
cg26406394	PLCH2	0.8164746574586009	0.7959166032136461	-0.020558054244954826	0.23881659618868648	0.663444153802229	Not Significant	0.020558054244954826	0.23881659618868648	0.663444153802229	Not Significant
cg26406401	MEGF6	0.9043917168727419	0.9161454150995285	0.011753698226786624	0.9607360952737725	0.9908750312193939	Not Significant	-0.011753698226786624	0.9607360952737725	0.9908750312193939	Not Significant
cg26406407	DIP2C	0.9392707839432376	0.9383214050529145	-9.493788903230937e-4	0.3751589057539141	0.7651728202128688	Not Significant	9.493788903230937e-4	0.3751589057539141	0.7651728202128688	Not Significant
cg26406558	STK24	0.7575790793449421	0.7559891066117207	-0.0015899727332213676	0.49563730645085635	0.8321862834416259	Not Significant	0.0015899727332213676	0.49563730645085635	0.8321862834416259	Not Significant
cg26406563	C1orf175	0.5249400388933938	0.5136643681718795	-0.011275670721514253	0.346666103420288	0.7467051531029983	Not Significant	0.011275670721514253	0.346666103420288	0.7467051531029983	Not Significant
cg26406571	TSSC4	0.0178690118411502	0.01750664989074668	-3.623619504035183e-4	0.6372065942526267	0.8939729326018288	Not Significant	3.623619504035183e-4	0.6372065942526267	0.8939729326018288	Not Significant
cg26406891	NCOR2	0.11602337569485448	0.1247507898634157	0.008727414168561223	0.23261633724876493	0.6575433756030303	Not Significant	-0.008727414168561223	0.23261633724876493	0.6575433756030303	Not Significant
cg26406907	BRD2	0.0643204141328774	0.07023434806008423	0.005913933927206835	0.09801536131461329	0.4855046047796007	Not Significant	-0.005913933927206835	0.09801536131461329	0.4855046047796007	Not Significant
cg26406994	RAP1GDS1	0.03745186694798374	0.03730756817410374	-1.4429877388000278e-4	0.3766975613682031	0.7661426656955196	Not Significant	1.4429877388000278e-4	0.3766975613682031	0.7661426656955196	Not Significant
cg26407106	ARFIP1;TIGD4	0.01770183287486984	0.016689530324827763	-0.0010123025500420775	0.8567525352163071	0.9641251126857878	Not Significant	0.0010123025500420775	0.8567525352163071	0.9641251126857878	Not Significant
cg26407146	ALDH4A1	0.01690201126934479	0.01574460534166313	-0.001157405927681661	0.49383369459460635	0.8312063485771779	Not Significant	0.001157405927681661	0.49383369459460635	0.8312063485771779	Not Significant
cg26407161	PRDM16	0.6116168699915832	0.574289497305708	-0.03732737268587516	0.19435128262328466	0.6185984429913965	Not Significant	0.03732737268587516	0.19435128262328466	0.6185984429913965	Not Significant
cg26407309	TBXAS1;HIPK2	0.7956990961849109	0.7957789239086046	7.982772369374835e-5	0.5333731950435079	0.85025277574136	Not Significant	-7.982772369374835e-5	0.5333731950435079	0.85025277574136	Not Significant
cg26407324	UBTD2	0.8713662848588594	0.8777589033015493	0.006392618442689901	0.6382256528699235	0.8943746526865288	Not Significant	-0.006392618442689901	0.6382256528699235	0.8943746526865288	Not Significant
cg26407544	CDA	0.5239300833740043	0.5000629216591864	-0.02386716171481784	0.08108060472170293	0.45307132443549103	Not Significant	0.02386716171481784	0.08108060472170293	0.45307132443549103	Not Significant
cg26407558	C4BPB	0.22588993912584565	0.27286217433555354	0.04697223520970789	0.0015170427902929974	0.07711380383197032	Not Significant	-0.04697223520970789	0.0015170427902929974	0.07711380383197032	Not Significant
cg26407571	FLJ12825;LOC100240735	0.9230193629910926	0.9065087524438535	-0.016510610547239013	0.37824010367188726	0.7670775707424083	Not Significant	0.016510610547239013	0.37824010367188726	0.7670775707424083	Not Significant
cg26407641	SOCS6	0.07301208629326211	0.0731462808389193	1.3419454565719025e-4	0.4672059543169616	0.8181376789402943	Not Significant	-1.3419454565719025e-4	0.4672059543169616	0.8181376789402943	Not Significant
cg26407811	PRKAG2	0.6485661226595298	0.6237081407771696	-0.024857981882360214	0.2173516076436883	0.6427784464413829	Not Significant	0.024857981882360214	0.2173516076436883	0.6427784464413829	Not Significant
cg26407917		0.4771746169241242	0.5102946010656819	0.0331199841415577	0.07229632972764741	0.4338416541519239	Not Significant	-0.0331199841415577	0.07229632972764741	0.4338416541519239	Not Significant
cg26408003	HAUS4	0.899846517035966	0.8783811550666907	-0.021465361969275287	0.887094347952091	0.9723033133438289	Not Significant	0.021465361969275287	0.887094347952091	0.9723033133438289	Not Significant
cg26408224	MSI2	0.5304537873393594	0.5032592032070429	-0.027194584132316568	0.2829202753889935	0.7002298305007261	Not Significant	0.027194584132316568	0.2829202753889935	0.7002298305007261	Not Significant
cg26408235	GPRIN3	0.03741178189310362	0.03841946105482569	0.0010076791617220707	0.2842016385040662	0.7011736633040829	Not Significant	-0.0010076791617220707	0.2842016385040662	0.7011736633040829	Not Significant
cg26408364		0.6222697882733802	0.5877824490096709	-0.03448733926370928	0.2094768245162896	0.6346511321233909	Not Significant	0.03448733926370928	0.2094768245162896	0.6346511321233909	Not Significant
cg26408565	ETFA	0.06522983035159716	0.08030870903748055	0.015078878685883396	0.24804185903111917	0.6712328859114665	Not Significant	-0.015078878685883396	0.24804185903111917	0.6712328859114665	Not Significant
cg26408609	ADAM22	0.041931635236790395	0.037593936954139394	-0.004337698282651001	0.5647668595000647	0.8642458113081103	Not Significant	0.004337698282651001	0.5647668595000647	0.8642458113081103	Not Significant
cg26408777	DPH1	0.020785506191668076	0.018921733747454584	-0.001863772444213492	0.323071804743986	0.7297073724964807	Not Significant	0.001863772444213492	0.323071804743986	0.7297073724964807	Not Significant
cg26408861	LHX4	0.9684912228432645	0.9715744463522885	0.0030832235090240134	0.47510965499137703	0.8220403272889759	Not Significant	-0.0030832235090240134	0.47510965499137703	0.8220403272889759	Not Significant
cg26408888	CARKD	0.8135976579048312	0.7945643321146298	-0.01903332579020134	0.18143762445785425	0.6042078633825908	Not Significant	0.01903332579020134	0.18143762445785425	0.6042078633825908	Not Significant
cg26408925	ATG12;AP3S1	0.03456592476017428	0.034324011747326154	-2.4191301284812866e-4	0.8724618318215395	0.9683709490349043	Not Significant	2.4191301284812866e-4	0.8724618318215395	0.9683709490349043	Not Significant
cg26408937	DDB2	0.054575595192103886	0.05507463536681093	4.990401747070466e-4	0.4066669803480518	0.7838827407361221	Not Significant	-4.990401747070466e-4	0.4066669803480518	0.7838827407361221	Not Significant
cg26409237	SLC2A9	0.851225213322189	0.8298702702605214	-0.02135494306166763	0.5010691742112987	0.8349949647636831	Not Significant	0.02135494306166763	0.5010691742112987	0.8349949647636831	Not Significant
cg26409494		0.688261649161312	0.6840050406767455	-0.004256608484566549	0.8444488820972668	0.9607963918263713	Not Significant	0.004256608484566549	0.8444488820972668	0.9607963918263713	Not Significant
cg26409566		0.84290707122117	0.8489960241747618	0.0060889529535917974	0.7037353344797695	0.9182153399197025	Not Significant	-0.0060889529535917974	0.7037353344797695	0.9182153399197025	Not Significant
cg26409748	SPEF2	0.8821938355054879	0.8740366482038524	-0.008157187301635505	0.22817937968461185	0.6534399688861281	Not Significant	0.008157187301635505	0.22817937968461185	0.6534399688861281	Not Significant
cg26409855	INO80	0.05646794099055719	0.056159325367553026	-3.086156230041673e-4	0.8155231423629449	0.9529181469992569	Not Significant	3.086156230041673e-4	0.8155231423629449	0.9529181469992569	Not Significant
cg26409978	ZC3H10	0.0410938490333101	0.04410224454031333	0.003008395507003228	0.016103710331371437	0.23178642120933934	Not Significant	-0.003008395507003228	0.016103710331371437	0.23178642120933934	Not Significant
cg26410121	LOC728875	0.10403807042413528	0.10314170206566413	-8.963683584711502e-4	0.5249669915044206	0.8463392633452492	Not Significant	8.963683584711502e-4	0.5249669915044206	0.8463392633452492	Not Significant
cg26410133	TRIM33	0.4258570855500914	0.4252737349832287	-5.833505668627059e-4	0.9210007160967194	0.9813401556587897	Not Significant	5.833505668627059e-4	0.9210007160967194	0.9813401556587897	Not Significant
cg26410148		0.5019428047641876	0.5180541773886578	0.016111372624470155	0.11666307763524325	0.5175111480814946	Not Significant	-0.016111372624470155	0.11666307763524325	0.5175111480814946	Not Significant
cg26410305		0.7599785112271918	0.7554477758513983	-0.004530735375793515	0.715420063533703	0.9216391270336218	Not Significant	0.004530735375793515	0.715420063533703	0.9216391270336218	Not Significant
cg26410404	EFNB1	0.18941624694057455	0.19615961697883597	0.00674337003826142	0.6910677497739677	0.9141515544137638	Not Significant	-0.00674337003826142	0.6910677497739677	0.9141515544137638	Not Significant
cg26410450	MYOD1	0.5773627556476872	0.4484992982682668	-0.12886345737942045	1.1483630818678873e-5	0.010599193252005795	Hypomethylated in 0	0.12886345737942045	1.1483630818678873e-5	0.010599193252005795	Hypermethylated in 1
cg26410483	LHX4	0.1064925563125494	0.07766396183960184	-0.02882859447294757	0.5399580719455788	0.8531859833706729	Not Significant	0.02882859447294757	0.5399580719455788	0.8531859833706729	Not Significant
cg26410484	CHFR	0.23586882640896165	0.14741547958130796	-0.08845334682765368	0.003325212799030016	0.11141454912315064	Not Significant	0.08845334682765368	0.003325212799030016	0.11141454912315064	Not Significant
cg26410540	PLDN	0.8272716140049384	0.7963786331360349	-0.030892980868903575	0.010319116129594597	0.1891271009664048	Not Significant	0.030892980868903575	0.010319116129594597	0.1891271009664048	Not Significant
cg26410550	PAR5;SNORD64	0.7290537769944045	0.6888740963312815	-0.04017968066312305	0.12346386320162711	0.5278825352723395	Not Significant	0.04017968066312305	0.12346386320162711	0.5278825352723395	Not Significant
cg26410557	UEVLD	0.01786838435964337	0.017512506652022915	-3.5587770762045626e-4	0.8713379933744725	0.9680812777258547	Not Significant	3.5587770762045626e-4	0.8713379933744725	0.9680812777258547	Not Significant
cg26410630		0.9182107837398986	0.9205460133938324	0.0023352296539337347	0.3584909397765156	0.7547484035810633	Not Significant	-0.0023352296539337347	0.3584909397765156	0.7547484035810633	Not Significant
cg26410632	LRRC7	0.797478242912779	0.7928837870887137	-0.004594455824065369	0.8255095977529101	0.9557419372122314	Not Significant	0.004594455824065369	0.8255095977529101	0.9557419372122314	Not Significant
cg26410635	AMDHD1	0.8732246147684954	0.853860021975442	-0.01936459279305347	0.03439092194709105	0.32094796464002034	Not Significant	0.01936459279305347	0.03439092194709105	0.32094796464002034	Not Significant
cg26410821	DAAM1	0.9068625708804298	0.8986953815315908	-0.008167189348838977	0.0877571120019389	0.46642522285793303	Not Significant	0.008167189348838977	0.0877571120019389	0.46642522285793303	Not Significant
cg26410840	TXNRD3IT1	0.9443784543986914	0.9377773949320477	-0.006601059466643688	0.11900907608734043	0.5208580849474447	Not Significant	0.006601059466643688	0.11900907608734043	0.5208580849474447	Not Significant
cg26411107	CYFIP2	0.9152031266916713	0.8922681985960952	-0.022934928095576068	0.2842016385040662	0.7011736633040829	Not Significant	0.022934928095576068	0.2842016385040662	0.7011736633040829	Not Significant
cg26411261	PBXIP1	0.024542542004714125	0.024592004389209218	4.946238449509213e-5	0.9641479395937702	0.9917135488572062	Not Significant	-4.946238449509213e-5	0.9641479395937702	0.9917135488572062	Not Significant
cg26411280		0.0896969814598156	0.08140347051451327	-0.008293510945302326	0.705854730413517	0.9186871528342808	Not Significant	0.008293510945302326	0.705854730413517	0.9186871528342808	Not Significant
cg26411299	KCNQ1	0.7609322488390812	0.7468197015913466	-0.014112547247734586	0.46983239018341366	0.819375076351599	Not Significant	0.014112547247734586	0.46983239018341366	0.819375076351599	Not Significant
cg26411367	SSR2	0.9240967458979171	0.9233008298416437	-7.959160562733825e-4	0.6995034540866243	0.9167635878406394	Not Significant	7.959160562733825e-4	0.6995034540866243	0.9167635878406394	Not Significant
cg26411436	ADAP1	0.868759344130179	0.8653107467661205	-0.0034485973640584477	0.8500369367540256	0.9622344068692406	Not Significant	0.0034485973640584477	0.8500369367540256	0.9622344068692406	Not Significant
cg26411441	HSPA12B	0.3657185871844757	0.3299120764697761	-0.03580651071469959	0.23881659618868648	0.663444153802229	Not Significant	0.03580651071469959	0.23881659618868648	0.663444153802229	Not Significant
cg26411452	C1orf86	0.8127082208558905	0.8021819489502899	-0.010526271905600515	0.6494800798398201	0.8987655553611071	Not Significant	0.010526271905600515	0.6494800798398201	0.8987655553611071	Not Significant
cg26411466	SLC5A10;FAM83G	0.9017257899556361	0.8975795644961119	-0.004146225459524255	0.13386991526699588	0.5431839142637745	Not Significant	0.004146225459524255	0.13386991526699588	0.5431839142637745	Not Significant
cg26411522	SLC45A1	0.4850988267954329	0.5137389776934899	0.028640150898056937	0.32447124352338963	0.7306837748671213	Not Significant	-0.028640150898056937	0.32447124352338963	0.7306837748671213	Not Significant
cg26411549	EYA3	0.05961185039795845	0.05931508295216358	-2.9676744579486963e-4	0.9380118467948748	0.9856516824995029	Not Significant	2.9676744579486963e-4	0.9380118467948748	0.9856516824995029	Not Significant
cg26411687	OS9	0.06120024701643804	0.06015122589388907	-0.0010490211225489682	0.9800775519746483	0.9954045038066678	Not Significant	0.0010490211225489682	0.9800775519746483	0.9954045038066678	Not Significant
cg26411702	NPM2	0.03961807073345567	0.052279673941758406	0.012661603208302737	0.10243788870823704	0.49333829165308285	Not Significant	-0.012661603208302737	0.10243788870823704	0.49333829165308285	Not Significant
cg26411747	TMEM132D	0.6882486069656026	0.7137210675569214	0.025472460591318802	0.3592383199359728	0.7553076932930501	Not Significant	-0.025472460591318802	0.3592383199359728	0.7553076932930501	Not Significant
cg26411814	CNTF;ZFP91-CNTF	0.9513980431161159	0.9515931304627407	1.9508734662487814e-4	0.7422216667441048	0.9306511344837705	Not Significant	-1.9508734662487814e-4	0.7422216667441048	0.9306511344837705	Not Significant
cg26412358	CNKSR1	0.349057759153023	0.3633479336552824	0.01429017450225939	0.3175134620342884	0.7260542312224006	Not Significant	-0.01429017450225939	0.3175134620342884	0.7260542312224006	Not Significant
cg26412379	NLGN4X	0.5955101092982253	0.5990959413327976	0.0035858320345723005	0.8110942154994486	0.9517286132438325	Not Significant	-0.0035858320345723005	0.8110942154994486	0.9517286132438325	Not Significant
cg26412441	NAALADL1	0.4593759863094937	0.4856021033566617	0.026226117047167985	0.4002421144651506	0.7802315352815671	Not Significant	-0.026226117047167985	0.4002421144651506	0.7802315352815671	Not Significant
cg26412532	LDB1	0.49950559155806	0.42681246236226833	-0.07269312919579168	0.0050814809170498685	0.1363738756375431	Not Significant	0.07269312919579168	0.0050814809170498685	0.1363738756375431	Not Significant
cg26412603	GUK1	0.022367593924439537	0.019849754825132137	-0.0025178390993074	0.9880457361097551	0.9972751573362943	Not Significant	0.0025178390993074	0.9880457361097551	0.9972751573362943	Not Significant
cg26412688	OTUD7B	0.041264995205862846	0.04242409716981139	0.0011591019639485417	0.4115257721696924	0.7866727752431821	Not Significant	-0.0011591019639485417	0.4115257721696924	0.7866727752431821	Not Significant
cg26413007	MID1	0.9168150813575093	0.9163249963782223	-4.900849792870421e-4	0.7196858139586915	0.9230441716057075	Not Significant	4.900849792870421e-4	0.7196858139586915	0.9230441716057075	Not Significant
cg26413162		0.8581829503988098	0.8511897488010219	-0.006993201597787824	0.2422472859748746	0.6666194316226849	Not Significant	0.006993201597787824	0.2422472859748746	0.6666194316226849	Not Significant
cg26413174	TTC22	0.06216868820746739	0.07269899581465497	0.01053030760718758	0.35998667849936766	0.7558124843582597	Not Significant	-0.01053030760718758	0.35998667849936766	0.7558124843582597	Not Significant
cg26413192		0.5632163641053901	0.5349249931613356	-0.02829137094405454	0.22326024749552237	0.6486674715004698	Not Significant	0.02829137094405454	0.22326024749552237	0.6486674715004698	Not Significant
cg26413355	FAM151B	0.039276865240750754	0.04188849272138143	0.0026116274806306794	0.5010691742112987	0.8349949647636831	Not Significant	-0.0026116274806306794	0.5010691742112987	0.8349949647636831	Not Significant
cg26413432	RBM46	0.9199942307596689	0.9241378492839303	0.004143618524261372	0.7005605556493171	0.917125800292842	Not Significant	-0.004143618524261372	0.7005605556493171	0.917125800292842	Not Significant
cg26413683		0.6676403521256508	0.6538923957719106	-0.013747956353740154	0.36752402032444564	0.7604616334272012	Not Significant	0.013747956353740154	0.36752402032444564	0.7604616334272012	Not Significant
cg26413691	CAMTA1	0.4232747477737716	0.44124236948576684	0.01796762171199523	0.5686317138288662	0.8658815743686425	Not Significant	-0.01796762171199523	0.5686317138288662	0.8658815743686425	Not Significant
cg26413708	TRERF1	0.6452012441347408	0.6213497219545204	-0.023851522180220353	0.13276294075785544	0.5417956934727136	Not Significant	0.023851522180220353	0.13276294075785544	0.5417956934727136	Not Significant
cg26413730	SEPT9	0.5966898629005664	0.5908434605980635	-0.005846402302502884	0.4813073594183412	0.8252345525523979	Not Significant	0.005846402302502884	0.4813073594183412	0.8252345525523979	Not Significant
cg26413827	DACH1	0.040429678562816936	0.04056140846939419	1.317299065772548e-4	0.12311663006571628	0.5273184430530675	Not Significant	-1.317299065772548e-4	0.12311663006571628	0.5273184430530675	Not Significant
cg26413900	MAPT	0.5083134328409366	0.5201203134571494	0.011806880616212823	0.566697706843962	0.865038630268909	Not Significant	-0.011806880616212823	0.566697706843962	0.865038630268909	Not Significant
cg26413942	ZNF608	0.3626750888314941	0.40695833229036477	0.04428324345887069	0.08283621278162863	0.4564426728406264	Not Significant	-0.04428324345887069	0.08283621278162863	0.4564426728406264	Not Significant
cg26413987	MLEC	0.018730481495535207	0.01881961312405258	8.91316285173728e-5	0.13685675603664757	0.5474080337122833	Not Significant	-8.91316285173728e-5	0.13685675603664757	0.5474080337122833	Not Significant
cg26414000	C1orf52	0.37851573442293796	0.4140703036442386	0.035554569221300625	0.12381186042061725	0.5284298663699125	Not Significant	-0.035554569221300625	0.12381186042061725	0.5284298663699125	Not Significant
cg26414235		0.6374394875142607	0.6126297080437864	-0.024809779470474358	0.45419664286321426	0.8113065260324764	Not Significant	0.024809779470474358	0.45419664286321426	0.8113065260324764	Not Significant
cg26414257		0.394301746330129	0.40487674094659715	0.010574994616468159	0.611957065094966	0.8839180641012265	Not Significant	-0.010574994616468159	0.611957065094966	0.8839180641012265	Not Significant
cg26414521	GALNT9	0.45474654706093953	0.3958737723319916	-0.05887277472894792	0.009780382081259314	0.18443097613186313	Not Significant	0.05887277472894792	0.009780382081259314	0.18443097613186313	Not Significant
cg26414750	DEPDC1B	0.017773047204029783	0.016906887273288554	-8.661599307412289e-4	0.5352504385670807	0.8510332992255762	Not Significant	8.661599307412289e-4	0.5352504385670807	0.8510332992255762	Not Significant
cg26415216	UBA1	0.7405157820523859	0.7273351811880271	-0.013180600864358794	0.27468690646984134	0.6933756754551954	Not Significant	0.013180600864358794	0.27468690646984134	0.6933756754551954	Not Significant
cg26415343		0.8850048599970625	0.8813834583914434	-0.003621401605619079	0.809987921916681	0.9514016900115342	Not Significant	0.003621401605619079	0.809987921916681	0.9514016900115342	Not Significant
cg26415393		0.9455681440512071	0.9463125896464645	7.444455952573259e-4	0.8780848414656722	0.9701209113959337	Not Significant	-7.444455952573259e-4	0.8780848414656722	0.9701209113959337	Not Significant
cg26415394	DLST	0.059938733000609604	0.061404333304157475	0.0014656003035478718	0.6816232684711139	0.9106852957737881	Not Significant	-0.0014656003035478718	0.6816232684711139	0.9106852957737881	Not Significant
cg26415437	EVL	0.8002912223652972	0.8180623501529086	0.017771127787611474	0.30591136649279443	0.7178787755719783	Not Significant	-0.017771127787611474	0.30591136649279443	0.7178787755719783	Not Significant
cg26415516	IPCEF1;OPRM1	0.8654524363215217	0.8430426917935051	-0.022409744528016584	0.32377103152121256	0.7301117033324638	Not Significant	0.022409744528016584	0.32377103152121256	0.7301117033324638	Not Significant
cg26415547	IRAK3	0.3365572496098965	0.24063929337160153	-0.095917956238295	0.007012963489570066	0.15837852235340688	Not Significant	0.095917956238295	0.007012963489570066	0.15837852235340688	Not Significant
cg26415633	KLK1	0.42268673411363544	0.42578823976981683	0.0031015056561813914	0.5503872703880692	0.8578512547459751	Not Significant	-0.0031015056561813914	0.5503872703880692	0.8578512547459751	Not Significant
cg26415787		0.9241130013003476	0.899091136045777	-0.02502186525457062	0.008488007507012407	0.17282762122963846	Not Significant	0.02502186525457062	0.008488007507012407	0.17282762122963846	Not Significant
cg26415789	SEPT9	0.7331107749767616	0.7133499036165006	-0.019760871360260945	0.10857990962128886	0.5038294424366031	Not Significant	0.019760871360260945	0.10857990962128886	0.5038294424366031	Not Significant
cg26416159	ASGR1	0.9531687740442985	0.9411907998251136	-0.011977974219184895	0.029600892770440493	0.301177630973661	Not Significant	0.011977974219184895	0.029600892770440493	0.301177630973661	Not Significant
cg26416241	NTM	0.5502414349724656	0.5470761909156084	-0.0031652440568571416	0.9459605446601446	0.9874555435925852	Not Significant	0.0031652440568571416	0.9459605446601446	0.9874555435925852	Not Significant
cg26416466	MEGF11	0.2971019334737019	0.26358942747587166	-0.03351250599783023	0.18190426264694984	0.6047890252415882	Not Significant	0.03351250599783023	0.18190426264694984	0.6047890252415882	Not Significant
cg26416491	POLR1D;LNX2	0.03665880137780586	0.03521137014751787	-0.001447431230287989	0.3202847505338928	0.7278697388750051	Not Significant	0.001447431230287989	0.3202847505338928	0.7278697388750051	Not Significant
cg26416766		0.8974970541960883	0.8918841112814647	-0.005612942914623553	0.805566563812833	0.9501216928979368	Not Significant	0.005612942914623553	0.805566563812833	0.9501216928979368	Not Significant
cg26416811	RFX6	0.12489617165417075	0.12380524745963092	-0.0010909241945398218	0.9402823079797888	0.9861018573083834	Not Significant	0.0010909241945398218	0.9402823079797888	0.9861018573083834	Not Significant
cg26416887	CUX2	0.5695171095273798	0.5555143625979437	-0.014002746929436038	0.3883611681932808	0.7732905886822654	Not Significant	0.014002746929436038	0.3883611681932808	0.7732905886822654	Not Significant
cg26416905	PRDM6	0.8080931635506644	0.7944763672033212	-0.013616796347343252	0.19386127604756295	0.6180467227144513	Not Significant	0.013616796347343252	0.19386127604756295	0.6180467227144513	Not Significant
cg26416971	RNU5E;RNU5D;CKMT2	0.2669633091325736	0.2524211356870997	-0.014542173445473927	0.5484836985098945	0.8570337954562225	Not Significant	0.014542173445473927	0.5484836985098945	0.8570337954562225	Not Significant
cg26417152	ASB5	0.5826010231069444	0.5508963346996519	-0.03170468840729246	0.34739779930005144	0.7473061121096876	Not Significant	0.03170468840729246	0.34739779930005144	0.7473061121096876	Not Significant
cg26417346	DHX8	0.9746609190086142	0.975219067495437	5.581484868227848e-4	0.5676643160426365	0.8655128341571486	Not Significant	-5.581484868227848e-4	0.5676643160426365	0.8655128341571486	Not Significant
cg26417361		0.30009652061727754	0.2527569852479471	-0.04733953536933044	0.12984565504778592	0.5375713119851498	Not Significant	0.04733953536933044	0.12984565504778592	0.5375713119851498	Not Significant
cg26417417		0.320107847049947	0.26653119618935317	-0.05357665086059382	0.063082930641255	0.41135137874133204	Not Significant	0.05357665086059382	0.063082930641255	0.41135137874133204	Not Significant
cg26417427	GANAB	0.04285494167563541	0.045764388282305474	0.0029094466066700644	0.10639787944841059	0.500270819387969	Not Significant	-0.0029094466066700644	0.10639787944841059	0.500270819387969	Not Significant
cg26417435	ZMYM3;BCYRN1	0.9385721929690798	0.9328510336004981	-0.005721159368581641	0.26234246519632703	0.68363342878044	Not Significant	0.005721159368581641	0.26234246519632703	0.68363342878044	Not Significant
cg26417604	ZFYVE16	0.01349053921065814	0.012342248285233507	-0.0011482909254246325	0.43297511142705597	0.7990012876673583	Not Significant	0.0011482909254246325	0.43297511142705597	0.7990012876673583	Not Significant
cg26417713	GPR179	0.8038050528679498	0.8009567950114318	-0.0028482578565179884	0.5484836985098945	0.8570337954562225	Not Significant	0.0028482578565179884	0.5484836985098945	0.8570337954562225	Not Significant
cg26417779	CCDC40;TBC1D16	0.02019753870051801	0.019046196756697015	-0.0011513419438209938	0.48844400099617663	0.8289183057863624	Not Significant	0.0011513419438209938	0.48844400099617663	0.8289183057863624	Not Significant
cg26417871	ROCK1	0.018599015296173346	0.018408136222586507	-1.9087907358683945e-4	0.7422216667441048	0.9306511344837705	Not Significant	1.9087907358683945e-4	0.7422216667441048	0.9306511344837705	Not Significant
cg26417874	TRIM39	0.830006893248033	0.832460195988779	0.002453302740745955	0.6494800798398201	0.8987655553611071	Not Significant	-0.002453302740745955	0.6494800798398201	0.8987655553611071	Not Significant
cg26417912	SLAMF9	0.7114286930623875	0.6825777966439878	-0.028850896418399774	0.0983053709959078	0.4860865603835526	Not Significant	0.028850896418399774	0.0983053709959078	0.4860865603835526	Not Significant
cg26417985	RRBP1	0.8593335391433677	0.8546788773904122	-0.004654661752955591	0.29657040755737457	0.7105853360937003	Not Significant	0.004654661752955591	0.29657040755737457	0.7105853360937003	Not Significant
cg26418099		0.6996678915290495	0.704801858250908	0.005133966721858507	0.9017654531675722	0.9762734160116299	Not Significant	-0.005133966721858507	0.9017654531675722	0.9762734160116299	Not Significant
cg26418112	PCNXL2	0.022930338591908597	0.021597701881327952	-0.0013326367105806446	0.5047078661674029	0.8366422926716908	Not Significant	0.0013326367105806446	0.5047078661674029	0.8366422926716908	Not Significant
cg26418137		0.018923429520107116	0.016445577777306646	-0.00247785174280047	0.1837797200963562	0.6068249635773305	Not Significant	0.00247785174280047	0.1837797200963562	0.6068249635773305	Not Significant
cg26418147	RAB7L1	0.21137800183750635	0.21149973170237346	1.2172986486710946e-4	0.6691080481215446	0.9062555227151086	Not Significant	-1.2172986486710946e-4	0.6691080481215446	0.9062555227151086	Not Significant
cg26418160		0.7824071357675108	0.764046929112956	-0.018360206654554734	0.0696206300530662	0.42752746211126214	Not Significant	0.018360206654554734	0.0696206300530662	0.42752746211126214	Not Significant
cg26418331	RPS6KA2	0.9037238176528415	0.8904104712988543	-0.013313346353987177	0.6079585451050191	0.8824077432721575	Not Significant	0.013313346353987177	0.6079585451050191	0.8824077432721575	Not Significant
cg26418433	VPS52;RPS18	0.04546124162609574	0.04306308763368893	-0.0023981539924068096	0.618982315403213	0.8868898958963707	Not Significant	0.0023981539924068096	0.618982315403213	0.8868898958963707	Not Significant
cg26418434	SLC43A1	0.2514706585922153	0.2607451802227541	0.009274521630538823	0.337962387200792	0.7405143361895183	Not Significant	-0.009274521630538823	0.337962387200792	0.7405143361895183	Not Significant
cg26418507	CALCOCO1	0.015268235861824943	0.01499839979657507	-2.698360652498722e-4	0.7443798647132575	0.9314031743849919	Not Significant	2.698360652498722e-4	0.7443798647132575	0.9314031743849919	Not Significant
cg26418589		0.695626793152463	0.6078781863102908	-0.08774860684217223	0.0035457454062731227	0.11501910680731765	Not Significant	0.08774860684217223	0.0035457454062731227	0.11501910680731765	Not Significant
cg26418671		0.4391889199418354	0.49361158394882826	0.05442266400699286	0.019832535617575083	0.2541069478753215	Not Significant	-0.05442266400699286	0.019832535617575083	0.2541069478753215	Not Significant
cg26418690	TNXB	0.9595041177125213	0.9641266899573625	0.004622572244841194	0.9982921854237866	0.99951647180671	Not Significant	-0.004622572244841194	0.9982921854237866	0.99951647180671	Not Significant
cg26418691	NUPL1	0.05358954693891986	0.05716293576339423	0.0035733888244743675	0.778079038293485	0.9419441563436053	Not Significant	-0.0035733888244743675	0.778079038293485	0.9419441563436053	Not Significant
cg26418790	TIMM17B;PQBP1	0.2043712373011517	0.2184752359815685	0.014103998680416813	0.7026764976838951	0.9178660772860273	Not Significant	-0.014103998680416813	0.7026764976838951	0.9178660772860273	Not Significant
cg26418880	CD63	0.12107971104002982	0.15541965437408028	0.034339943334050466	0.10035467387545624	0.48969343441661034	Not Significant	-0.034339943334050466	0.10035467387545624	0.48969343441661034	Not Significant
cg26418881	LOC619207	0.7989650440497169	0.8150616264946087	0.01609658244489176	0.6059636631428473	0.8816602839550162	Not Significant	-0.01609658244489176	0.6059636631428473	0.8816602839550162	Not Significant
cg26419265	GLRA1	0.6842927683385247	0.5973244248779809	-0.08696834346054383	0.017204951808524167	0.2388304795762204	Not Significant	0.08696834346054383	0.017204951808524167	0.2388304795762204	Not Significant
cg26419378	TRIO	0.9228119300138836	0.9257390850117121	0.002927154997828474	0.8321830620344748	0.9575190095162146	Not Significant	-0.002927154997828474	0.8321830620344748	0.9575190095162146	Not Significant
cg26419426	SLC25A46	0.02151251859755078	0.02060937861799166	-9.03139979559122e-4	0.42382247398163686	0.7934662917860938	Not Significant	9.03139979559122e-4	0.42382247398163686	0.7934662917860938	Not Significant
cg26419477	RPTOR	0.9329781410252368	0.935976349743895	0.0029982087186581907	0.8088820078368824	0.9510685758710882	Not Significant	-0.0029982087186581907	0.8088820078368824	0.9510685758710882	Not Significant
cg26419584		0.3522538302622818	0.33960273683293635	-0.01265109342934545	0.753032591210123	0.934243975873743	Not Significant	0.01265109342934545	0.753032591210123	0.934243975873743	Not Significant
cg26419712	MAP3K7IP2;SUMO4	0.9751925272894814	0.9747901845113397	-4.023427781416622e-4	0.8938611315350704	0.9742035258466277	Not Significant	4.023427781416622e-4	0.8938611315350704	0.9742035258466277	Not Significant
cg26419728		0.17220854582439746	0.15714460689196338	-0.015063938932434073	0.6784860728092462	0.9095876694853415	Not Significant	0.015063938932434073	0.6784860728092462	0.9095876694853415	Not Significant
cg26419880	ESPN	0.5785370862405803	0.569468812112864	-0.00906827412771627	0.519400776976702	0.8437726676171745	Not Significant	0.00906827412771627	0.519400776976702	0.8437726676171745	Not Significant
cg26419883	TRPM5	0.5676130255288871	0.5418682875470406	-0.02574473798184651	0.08591740251916415	0.46243215838744234	Not Significant	0.02574473798184651	0.08591740251916415	0.46243215838744234	Not Significant
cg26419941	ADCY6	0.054487010440612854	0.052600215416169646	-0.001886795024443208	0.928935224333387	0.9835218121782214	Not Significant	0.001886795024443208	0.928935224333387	0.9835218121782214	Not Significant
cg26419957	SETD1B	0.8737297275814139	0.8782007371606672	0.004471009579253282	0.5999966725701595	0.8791363103871328	Not Significant	-0.004471009579253282	0.5999966725701595	0.8791363103871328	Not Significant
cg26419962	APITD1;CORT	0.80088234319852325	0.7948593696250386	-0.006022973573484691	0.4902370341347677	0.8297628876559107	Not Significant	0.006022973573484691	0.4902370341347677	0.8297628876559107	Not Significant
cg26420013	NSUN2;SRD5A1	0.5479349899950532	0.5559666602897696	0.008031670294716409	0.7368350650502349	0.9287730524448841	Not Significant	-0.008031670294716409	0.7368350650502349	0.9287730524448841	Not Significant
cg26420413	EVI5	0.02317504563924848	0.02315547489871388	-1.9570740534598924e-5	0.8646004942534529	0.9662767903730708	Not Significant	1.9570740534598924e-5	0.8646004942534529	0.9662767903730708	Not Significant
cg26420566	SCARNA27;EEF1E1	0.9513913132094505	0.951875340468895	4.840272594445194e-4	0.30591136649279443	0.7178787755719783	Not Significant	-4.840272594445194e-4	0.30591136649279443	0.7178787755719783	Not Significant
cg26420606	L3MBTL4	0.7826854328978129	0.7716202327842019	-0.011065200113611007	0.6753544392949644	0.9086270021162882	Not Significant	0.011065200113611007	0.6753544392949644	0.9086270021162882	Not Significant
cg26420724		0.5547723509178275	0.5618562781117504	0.007083927193922923	0.7857492128096013	0.944304685419548	Not Significant	-0.007083927193922923	0.7857492128096013	0.944304685419548	Not Significant
cg26420739	FDPS	0.01991557816240079	0.019068620226959036	-8.469579354417542e-4	0.7737057169489903	0.9406916593438004	Not Significant	8.469579354417542e-4	0.7737057169489903	0.9406916593438004	Not Significant
cg26420824	ATPIF1	0.09907401540932279	0.10197418469143259	0.002900169282109802	0.33940317622237687	0.7415553033274105	Not Significant	-0.002900169282109802	0.33940317622237687	0.7415553033274105	Not Significant
cg26421123	COMMD5	0.020657841694508784	0.020618376508882957	-3.9465185625826155e-5	0.7016182374605158	0.9174783601048851	Not Significant	3.9465185625826155e-5	0.7016182374605158	0.9174783601048851	Not Significant
cg26421140	HSPA2	0.20422677611757384	0.22925585543525995	0.02502907931768611	0.2900163316386155	0.7055325017448407	Not Significant	-0.02502907931768611	0.2900163316386155	0.7055325017448407	Not Significant
cg26421181	FBF1	0.01777245353310965	0.016791557567662607	-9.808959654470442e-4	0.2359839893318613	0.6606441022473402	Not Significant	9.808959654470442e-4	0.2359839893318613	0.6606441022473402	Not Significant
cg26421286		0.011864847765222494	0.010816324367949125	-0.0010485233972733696	0.3386822899455896	0.7410604468828322	Not Significant	0.0010485233972733696	0.3386822899455896	0.7410604468828322	Not Significant
cg26421308	FZD4	0.8954271223371926	0.889970286836525	-0.005456835500667556	0.10608901862516093	0.49960845571840823	Not Significant	0.005456835500667556	0.10608901862516093	0.49960845571840823	Not Significant
cg26421310	RUNX3	0.21007340894125234	0.1785900957163561	-0.03148331322489625	0.2569144049361589	0.6788832530119578	Not Significant	0.03148331322489625	0.2569144049361589	0.6788832530119578	Not Significant
cg26421448	WDR26	0.04202695505267102	0.041432207857859435	-5.947471948115832e-4	0.7122265635928943	0.9204775027564274	Not Significant	5.947471948115832e-4	0.7122265635928943	0.9204775027564274	Not Significant
cg26421554	KCNK1	0.9371782035127042	0.9302981402219099	-0.006880063290794269	0.19681495351119002	0.6212372437790223	Not Significant	0.006880063290794269	0.19681495351119002	0.6212372437790223	Not Significant
cg26421572	MLL5;LOC100216545	0.03913192732387621	0.03938470099820907	2.5277367433286513e-4	0.7379113612064141	0.9291764387716217	Not Significant	-2.5277367433286513e-4	0.7379113612064141	0.9291764387716217	Not Significant
cg26421593	NINJ2	0.03273282561959527	0.030013563546135536	-0.002719262073459735	0.6069607380390111	0.8821348539041978	Not Significant	0.002719262073459735	0.6069607380390111	0.8821348539041978	Not Significant
cg26421735	NADK	0.01964111069400758	0.019805438355364864	1.6432766135728374e-4	0.93574188947189	0.9851615163069758	Not Significant	-1.6432766135728374e-4	0.93574188947189	0.9851615163069758	Not Significant
cg26421805		0.4831400678001551	0.4947602102379132	0.011620142437758108	0.6230124848336216	0.8884655457403351	Not Significant	-0.011620142437758108	0.6230124848336216	0.8884655457403351	Not Significant
cg26421947	PIM2	0.21638159243290117	0.22712590194315374	0.01074430951025257	0.36980425723602406	0.7621623416344236	Not Significant	-0.01074430951025257	0.36980425723602406	0.7621623416344236	Not Significant
cg26421997	C17orf79	0.8511199960087317	0.8326700183413559	-0.018449977667375772	0.005822970836314409	0.14545045223723066	Not Significant	0.018449977667375772	0.005822970836314409	0.14545045223723066	Not Significant
cg26422018	DUSP4	0.05114038261968525	0.05157624646817657	4.358638484913205e-4	0.6361882211928295	0.8934942238156122	Not Significant	-4.358638484913205e-4	0.6361882211928295	0.8934942238156122	Not Significant
cg26422022	LOX	0.07956252103678228	0.05445562017896986	-0.02510690085781242	0.087228267298594	0.4651582563656334	Not Significant	0.02510690085781242	0.087228267298594	0.4651582563656334	Not Significant
cg26422059	ASB18	0.41224577935994267	0.2936545784935781	-0.11859120086636454	0.0013610014684556691	0.07326669175059063	Not Significant	0.11859120086636454	0.0013610014684556691	0.07326669175059063	Not Significant
cg26422060	TBX10	0.7886928284257867	0.7919354744970838	0.003242646071297095	0.7989462079404677	0.9481595503144468	Not Significant	-0.003242646071297095	0.7989462079404677	0.9481595503144468	Not Significant
cg26422134	MRPS24	0.060762403964458596	0.05996905019982191	-7.933537646366839e-4	0.7967426050817988	0.9475399504430665	Not Significant	7.933537646366839e-4	0.7967426050817988	0.9475399504430665	Not Significant
cg26422151		0.7199133378030731	0.6425674437943262	-0.07734589400874692	1.1178498835275307e-4	0.02388215534231215	Not Significant	0.07734589400874692	1.1178498835275307e-4	0.02388215534231215	Not Significant
cg26422153	TNFRSF21	0.025822569374349992	0.02339131844744559	-0.0024312509269044033	0.12486044628322207	0.5300437263085177	Not Significant	0.0024312509269044033	0.12486044628322207	0.5300437263085177	Not Significant
cg26422177		0.8308528802249595	0.8336643821341965	0.0028115019092369575	0.7400654936934474	0.929954604804735	Not Significant	-0.0028115019092369575	0.7400654936934474	0.929954604804735	Not Significant
cg26422329	SAV1	0.771978718906719	0.7662006878339811	-0.005778031072737888	0.8657227411339719	0.9666113912140682	Not Significant	0.005778031072737888	0.8657227411339719	0.9666113912140682	Not Significant
cg26422458	ELTD1	0.7286172418579505	0.6931006715083512	-0.03551657034959932	0.034757079823747795	0.32239796231176104	Not Significant	0.03551657034959932	0.034757079823747795	0.32239796231176104	Not Significant
cg26422469	TMEM105	0.848171964828996	0.8463805274005985	-0.001791437428397491	0.5647668595000647	0.8642458113081103	Not Significant	0.001791437428397491	0.5647668595000647	0.8642458113081103	Not Significant
cg26422472	FLI1	0.9126476914993237	0.8967671683425842	-0.01588052315673949	0.3401250459049875	0.7420465445035681	Not Significant	0.01588052315673949	0.3401250459049875	0.7420465445035681	Not Significant
cg26422488	MYO10	0.05631557702486509	0.04901281847478603	-0.007302758550079058	0.06492648675712245	0.41601777112978566	Not Significant	0.007302758550079058	0.06492648675712245	0.41601777112978566	Not Significant
cg26422624	PIK3AP1	0.9206520174469751	0.9207882674330539	1.3624998607875138e-4	0.9040256558245681	0.9768689747995783	Not Significant	-1.3624998607875138e-4	0.9040256558245681	0.9768689747995783	Not Significant
cg26422656	LRRFIP1	0.8956096210385526	0.8927522019795358	-0.002857419059016819	0.6099563497601987	0.8831421519005503	Not Significant	0.002857419059016819	0.6099563497601987	0.8831421519005503	Not Significant
cg26422674	MAGOHB	0.17301192635674584	0.17890238268114184	0.005890456324395998	0.37132928857792097	0.7630057500896145	Not Significant	-0.005890456324395998	0.37132928857792097	0.7630057500896145	Not Significant
cg26422761	CA5BP	0.03415537952784857	0.03447662001453549	3.2124048668692035e-4	0.8927327840177405	0.9737951047128895	Not Significant	-3.2124048668692035e-4	0.8927327840177405	0.9737951047128895	Not Significant
cg26422762	LOC400931	0.3160806493097185	0.3243137964233959	0.008233147113677397	0.928935224333387	0.9835218121782214	Not Significant	-0.008233147113677397	0.928935224333387	0.9835218121782214	Not Significant
cg26422784	SCGB1D4	0.583603189942931	0.557390517617409	-0.026212672325522046	0.3883611681932808	0.7732905886822654	Not Significant	0.026212672325522046	0.3883611681932808	0.7732905886822654	Not Significant
cg26422861	PHKG1	0.35047203155845386	0.3888842286856242	0.03841219712717037	0.043250871577575	0.3530571680637881	Not Significant	-0.03841219712717037	0.043250871577575	0.3530571680637881	Not Significant
cg26422935		0.8408245887387761	0.83911912719259385	-0.0017054615461822298	0.6159671794250311	0.8856853319972117	Not Significant	0.0017054615461822298	0.6159671794250311	0.8856853319972117	Not Significant
cg26422975	EXOC8;C1orf124	0.01976319013355105	0.01861829504044377	-0.0011448950931072788	0.6628844708596083	0.9040838291642866	Not Significant	0.0011448950931072788	0.6628844708596083	0.9040838291642866	Not Significant
cg26422981	NRP2	0.8907055068114135	0.897401947262864	0.006696440451450569	0.8210675843141766	0.9545599080981234	Not Significant	-0.006696440451450569	0.8210675843141766	0.9545599080981234	Not Significant
cg26422996		0.8344199618811597	0.8226844526088222	-0.011735509272337574	0.4929332076147129	0.8307915112628418	Not Significant	0.011735509272337574	0.4929332076147129	0.8307915112628418	Not Significant
cg26423145	ASZ1	0.8013281819005511	0.769643554973879	-0.031684626926672066	0.05361251396625813	0.38583197563068705	Not Significant	0.031684626926672066	0.05361251396625813	0.38583197563068705	Not Significant
cg26423160	CLIP2	0.8912067898573618	0.8953675356974465	0.004160745840084745	0.4447877300054102	0.8057028609883375	Not Significant	-0.004160745840084745	0.4447877300054102	0.8057028609883375	Not Significant
cg26423283	DEFA4	0.449251336351414	0.4618937329943127	0.012642396642898679	0.5910964045418887	0.8755302411553982	Not Significant	-0.012642396642898679	0.5910964045418887	0.8755302411553982	Not Significant
cg26423287	TTYH2	0.9014669039402234	0.8826644754267529	-0.01880242851347058	0.32447124352338963	0.7306837748671213	Not Significant	0.01880242851347058	0.32447124352338963	0.7306837748671213	Not Significant
cg26423331	BOLA3	0.018949274465075917	0.01657853582828858	-0.002370738636787339	0.6280661092880662	0.8902786376242664	Not Significant	0.002370738636787339	0.6280661092880662	0.8902786376242664	Not Significant
cg26423471		0.36537077912662524	0.34673347623586775	-0.01863730289075749	0.4672059543169616	0.8181376789402943	Not Significant	0.01863730289075749	0.4672059543169616	0.8181376789402943	Not Significant
cg26423539	PHF5A;ACO2	0.05098876439573076	0.052168217253080656	0.001179452857349897	0.22653116283886027	0.6517382028404743	Not Significant	-0.001179452857349897	0.22653116283886027	0.6517382028404743	Not Significant
cg26423542	SEMA6A	0.924834150970143	0.9126193777531699	-0.012214773216973063	0.17727779488677756	0.5993782174758381	Not Significant	0.012214773216973063	0.17727779488677756	0.5993782174758381	Not Significant
cg26423677	SMC6;GEN1	0.03171212181533514	0.029038285668350636	-0.0026738361469845068	0.5783487697139218	0.8702950018016972	Not Significant	0.0026738361469845068	0.5783487697139218	0.8702950018016972	Not Significant
cg26423824	KSR1	0.8277049876263103	0.8240419564374418	-0.0036630311888684597	0.5092757440191971	0.8392211572936933	Not Significant	0.0036630311888684597	0.5092757440191971	0.8392211572936933	Not Significant
cg26423876	PYGO1	0.2347799501251209	0.15644165738704038	-0.07833829273808052	0.021232978677278646	0.26174930366192856	Not Significant	0.07833829273808052	0.021232978677278646	0.26174930366192856	Not Significant
cg26424013	DCUN1D3;LYRM1	0.010800260622803072	0.01005002221043516	-7.502384123679127e-4	0.7037353344797695	0.9182153399197025	Not Significant	7.502384123679127e-4	0.7037353344797695	0.9182153399197025	Not Significant
cg26424079	KIAA1751	0.9186992981712314	0.912053296721041	-0.006646001450190453	0.8077764753809501	0.9508069053774935	Not Significant	0.006646001450190453	0.8077764753809501	0.9508069053774935	Not Significant
cg26424149	KIAA0586;TIMM9	0.0208154715768676	0.020474316931178682	-3.4115464568891876e-4	0.8478007943399937	0.9615912232134441	Not Significant	3.4115464568891876e-4	0.8478007943399937	0.9615912232134441	Not Significant
cg26424468		0.7082201134958375	0.6549960582789519	-0.05322405521688556	0.05952553101200711	0.40236776451937223	Not Significant	0.05322405521688556	0.05952553101200711	0.40236776451937223	Not Significant
cg26424556	SCNN1B	0.14488146159918983	0.12206464843473572	-0.02281681316445411	0.13874947834617996	0.5500003254928635	Not Significant	0.02281681316445411	0.13874947834617996	0.5500003254928635	Not Significant
cg26424645		0.6495531753664403	0.6064773868828883	-0.04307578848355198	0.04819820654799072	0.3689154405395464	Not Significant	0.04307578848355198	0.04819820654799072	0.3689154405395464	Not Significant
cg26424649		0.7561347981597055	0.7353732905682673	-0.020761507591438244	0.3308174787903517	0.7353939518463056	Not Significant	0.020761507591438244	0.3308174787903517	0.7353939518463056	Not Significant
cg26424888		0.8068515922272104	0.7865078926119513	-0.02034369961525906	0.04136730187900755	0.3466680919675816	Not Significant	0.02034369961525906	0.04136730187900755	0.3466680919675816	Not Significant
cg26424956	GRM4	0.5694805134326092	0.5654697914934512	-0.0040107219391579685	0.973249231460385	0.9937592344198496	Not Significant	0.0040107219391579685	0.973249231460385	0.9937592344198496	Not Significant
cg26424993	CYP1A1	0.9201980356321262	0.9094981437358586	-0.010699891896267633	0.6942267140357157	0.915077405817693	Not Significant	0.010699891896267633	0.6942267140357157	0.915077405817693	Not Significant
cg26425045		0.2507726272234951	0.2516555189971058	8.828917736107278e-4	0.9085483767074206	0.9780165168650167	Not Significant	-8.828917736107278e-4	0.9085483767074206	0.9780165168650167	Not Significant
cg26425132		0.6315788323500717	0.6404995272709753	0.008920694920903527	0.5744525862134646	0.8683374360515432	Not Significant	-0.008920694920903527	0.5744525862134646	0.8683374360515432	Not Significant
cg26425256		0.44750920785120096	0.38985034932318713	-0.057658858528013834	0.029070815186510578	0.29896634408190065	Not Significant	0.057658858528013834	0.029070815186510578	0.29896634408190065	Not Significant
cg26425305		0.5229362971886163	0.4666990859882196	-0.056237211200396764	7.484777504014425e-4	0.05540849780436249	Not Significant	0.056237211200396764	7.484777504014425e-4	0.05540849780436249	Not Significant
cg26425409		0.7620931826240878	0.7673739986862161	0.0052808160621283795	0.6597813536304358	0.9028879880338996	Not Significant	-0.0052808160621283795	0.6597813536304358	0.9028879880338996	Not Significant
cg26425477	APH1A	0.026457971726589175	0.024642882752241368	-0.0018150889743478067	0.08882255910679868	0.4683086135105633	Not Significant	0.0018150889743478067	0.08882255910679868	0.4683086135105633	Not Significant
cg26425555	FAM134B	0.11728808088382284	0.13247701110125346	0.015188930217430618	0.006379285152211142	0.1517595165295349	Not Significant	-0.015188930217430618	0.006379285152211142	0.1517595165295349	Not Significant
cg26425669	CXCR4	0.0829334229559704	0.05862587353224284	-0.024307549423727565	0.0983053709959078	0.4860865603835526	Not Significant	0.024307549423727565	0.0983053709959078	0.4860865603835526	Not Significant
cg26425711	PRDM16	0.7154915400375316	0.7470751444007003	0.03158360436316876	0.27156423129860974	0.6909387774472229	Not Significant	-0.03158360436316876	0.27156423129860974	0.6909387774472229	Not Significant
cg26425730	FBXO5	0.030776987987512994	0.030807354562317476	3.036657480448221e-5	0.784652180227339	0.9440671693051652	Not Significant	-3.036657480448221e-5	0.784652180227339	0.9440671693051652	Not Significant
cg26425766	PTPRN2	0.891638094967048	0.8832631608874179	-0.008374934079630192	0.24455358474303018	0.6684645413284445	Not Significant	0.008374934079630192	0.24455358474303018	0.6684645413284445	Not Significant
cg26426080	PRDM16	0.7195732911334555	0.6934249816932487	-0.02614830944020674	0.36223762214206845	0.7572756841445994	Not Significant	0.02614830944020674	0.36223762214206845	0.7572756841445994	Not Significant
cg26426112	OCA2	0.8121261675753809	0.8057800213324223	-0.006346146242958595	0.4654595299009738	0.8172333556637857	Not Significant	0.006346146242958595	0.4654595299009738	0.8172333556637857	Not Significant
cg26426142	HIST1H2BB;HIST1H3C	0.2903525358357844	0.2809527253516271	-0.009399810484157334	0.5532487132267432	0.8590916923147748	Not Significant	0.009399810484157334	0.5532487132267432	0.8590916923147748	Not Significant
cg26426162	TRRAP	0.9595404768200273	0.9618025591841465	0.002262082364119178	0.7595426240946628	0.9362883466328624	Not Significant	-0.002262082364119178	0.7595426240946628	0.9362883466328624	Not Significant
cg26426186	KCNK9	0.5907189379644331	0.5538013129167758	-0.036917625047657276	0.19142484352439038	0.6155685872320527	Not Significant	0.036917625047657276	0.19142484352439038	0.6155685872320527	Not Significant
cg26426223	NICN1	0.028515753927559482	0.02760847079903932	-9.072831285201616e-4	0.4524776315987177	0.810271410525753	Not Significant	9.072831285201616e-4	0.4524776315987177	0.810271410525753	Not Significant
cg26426245		0.6250285741607744	0.6134060523286244	-0.011622521832149957	0.35328669364461396	0.751147401068613	Not Significant	0.011622521832149957	0.35328669364461396	0.751147401068613	Not Significant
cg26426334		0.5960264666202905	0.573185742195429	-0.022840724424861514	0.3301084020340298	0.7348988658999793	Not Significant	0.022840724424861514	0.3301084020340298	0.7348988658999793	Not Significant
cg26426348		0.23148219919104884	0.20088489004680812	-0.03059730914424072	0.00490453026542253	0.13434791892485745	Not Significant	0.03059730914424072	0.00490453026542253	0.13434791892485745	Not Significant
cg26426395	KIDINS220	0.7329752744183354	0.6808703841869235	-0.05210489023141196	0.021393777913796562	0.2626170862323484	Not Significant	0.05210489023141196	0.021393777913796562	0.2626170862323484	Not Significant
cg26426437	CAMKK2	0.9339423314819933	0.9332018432333015	-7.40488248691884e-4	0.4254781206695264	0.7945097925353294	Not Significant	7.40488248691884e-4	0.4254781206695264	0.7945097925353294	Not Significant
cg26426447	MPZL2	0.0661151027954658	0.06924751024307714	0.0031324074476113406	0.5561174279572336	0.8604229558044678	Not Significant	-0.0031324074476113406	0.5561174279572336	0.8604229558044678	Not Significant
cg26426470	DOCK2	0.6876420786683262	0.6705637557001326	-0.01707832296819356	0.661849452135324	0.9037543801948857	Not Significant	0.01707832296819356	0.661849452135324	0.9037543801948857	Not Significant
cg26426488	SLC12A9	0.7936750047715218	0.8122349969090028	0.01855999213748105	0.8166313015679508	0.9533123084692395	Not Significant	-0.01855999213748105	0.8166313015679508	0.9533123084692395	Not Significant
cg26426564	INPP5A	0.9126093989221068	0.9128891272473725	2.7972832526568236e-4	0.5083604394912841	0.8386274387577133	Not Significant	-2.7972832526568236e-4	0.5083604394912841	0.8386274387577133	Not Significant
cg26426582	TRIM60	0.9536029446271219	0.9550610376072185	0.0014580929800965814	0.784652180227339	0.9440671693051652	Not Significant	-0.0014580929800965814	0.784652180227339	0.9440671693051652	Not Significant
cg26426632	SYT6	0.592745341995487	0.527893513996288	-0.06485182799919897	0.0022984496836288694	0.09365014117602803	Not Significant	0.06485182799919897	0.0022984496836288694	0.09365014117602803	Not Significant
cg26426633	GALNT9	0.7212425813536559	0.7110223764697018	-0.010220204883954143	0.35551120792672775	0.7527975140002182	Not Significant	0.010220204883954143	0.35551120792672775	0.7527975140002182	Not Significant
cg26426690	CPEB3	0.640429956386867	0.6204054879966429	-0.020024468390224093	0.28036930960772816	0.6980053797767297	Not Significant	0.020024468390224093	0.28036930960772816	0.6980053797767297	Not Significant
cg26426745	LOC100132111;C2CD4D	0.6379714905070828	0.5952067869242139	-0.04276470358286888	0.01465462895187936	0.22227571285382922	Not Significant	0.04276470358286888	0.01465462895187936	0.22227571285382922	Not Significant
cg26426774	C8orf41;MAK16	0.8814765095854686	0.8749172897240663	-0.006559219861402288	0.6701475391115947	0.9067425067748932	Not Significant	0.006559219861402288	0.6701475391115947	0.9067425067748932	Not Significant
cg26426898		0.38148961112595914	0.33744354851049274	-0.0440460626154664	0.054502731682191344	0.38825684636147906	Not Significant	0.0440460626154664	0.054502731682191344	0.38825684636147906	Not Significant
cg26427070	TRAF6	0.061839660309271516	0.05992932981340552	-0.0019103304958659958	0.6691080481215446	0.9062555227151086	Not Significant	0.0019103304958659958	0.6691080481215446	0.9062555227151086	Not Significant
cg26427090	BID	0.7239215612012506	0.7022622170083144	-0.021659344192936247	0.20130705253717865	0.6262951074680319	Not Significant	0.021659344192936247	0.20130705253717865	0.6262951074680319	Not Significant
cg26427115	C2orf70	0.14215508932534573	0.15105632778022415	0.008901238454878418	0.043250871577575	0.3530571680637881	Not Significant	-0.008901238454878418	0.043250871577575	0.3530571680637881	Not Significant
cg26427135	GEM	0.9448270660125393	0.9453935491048054	5.664830922661457e-4	0.8567525352163071	0.9641251126857878	Not Significant	-5.664830922661457e-4	0.8567525352163071	0.9641251126857878	Not Significant
cg26427308	PRLH	0.7509700377999134	0.7539227553010507	0.0029527175011372364	0.749784115553962	0.933198324052251	Not Significant	-0.0029527175011372364	0.749784115553962	0.933198324052251	Not Significant
cg26427436	FAM59A	0.06157782069620162	0.07593127881550774	0.014353458119306113	0.2094768245162896	0.6346511321233909	Not Significant	-0.014353458119306113	0.2094768245162896	0.6346511321233909	Not Significant
cg26427472	GUSBL1	0.7793366032790922	0.7512309592491101	-0.028105644029982058	0.06534214524216987	0.4172186380306631	Not Significant	0.028105644029982058	0.06534214524216987	0.4172186380306631	Not Significant
cg26427534	PPFIBP2	0.716218003033064	0.6896345546264041	-0.026583448406659937	0.12104922248531068	0.5243609903376947	Not Significant	0.026583448406659937	0.12104922248531068	0.5243609903376947	Not Significant
cg26427535		0.7480154143677481	0.7226157104622882	-0.02539970390545987	0.23995632963916824	0.66460018154012	Not Significant	0.02539970390545987	0.23995632963916824	0.66460018154012	Not Significant
cg26427653	C14orf147	0.909136165966634	0.9053850841841835	-0.0037510817824505382	0.5980136002083003	0.8782257675156135	Not Significant	0.0037510817824505382	0.5980136002083003	0.8782257675156135	Not Significant
cg26427777	ZHX2	0.8996948255942926	0.9009291081223492	0.001234282528056574	0.5361903076559418	0.8514691269836413	Not Significant	-0.001234282528056574	0.5361903076559418	0.8514691269836413	Not Significant
cg26427818		0.9774931477116392	0.9788536225979322	0.0013604748862929839	0.715420063533703	0.9216391270336218	Not Significant	-0.0013604748862929839	0.715420063533703	0.9216391270336218	Not Significant
cg26427827	CASZ1	0.7655584065303587	0.7612983793123603	-0.004260027217998341	0.5793247533700434	0.87066930895054	Not Significant	0.004260027217998341	0.5793247533700434	0.87066930895054	Not Significant
cg26427896	ALK	0.7259281441671903	0.732198538998991	0.006270394831800696	0.39150822717488765	0.7749941600986389	Not Significant	-0.006270394831800696	0.39150822717488765	0.7749941600986389	Not Significant
cg26427908	SLC6A19;SLC6A18	0.8746498188034467	0.8109947052676494	-0.06365511353579734	0.010319116129594597	0.1891271009664048	Not Significant	0.06365511353579734	0.010319116129594597	0.1891271009664048	Not Significant
cg26428032		0.8322149379064001	0.8368612344297943	0.004646296523394211	0.5812790364095604	0.8714569322744314	Not Significant	-0.004646296523394211	0.5812790364095604	0.8714569322744314	Not Significant
cg26428054	DHH	0.16487851262035688	0.12158547380904434	-0.04329303881131254	0.15012720819905992	0.5656730770184805	Not Significant	0.04329303881131254	0.15012720819905992	0.5656730770184805	Not Significant
cg26428069	NCKAP5	0.15538200140992814	0.194238830303997	0.03885682889406886	0.06069236843771045	0.405016773818992	Not Significant	-0.03885682889406886	0.06069236843771045	0.405016773818992	Not Significant
cg26428073	LATS1	0.05461782342280263	0.05749612240740286	0.002878298984600229	0.4363314909331558	0.8008842951482303	Not Significant	-0.002878298984600229	0.4363314909331558	0.8008842951482303	Not Significant
cg26428339	FAM120C	0.2548124072606577	0.2595029576826406	0.004690550421982909	0.7813636568432393	0.9429595040868624	Not Significant	-0.004690550421982909	0.7813636568432393	0.9429595040868624	Not Significant
cg26428455		0.34565728474602714	0.21948223725952254	-0.1261750474865046	1.1178498835275307e-4	0.02388215534231215	Hypomethylated in 0	0.1261750474865046	1.1178498835275307e-4	0.02388215534231215	Hypermethylated in 1
cg26428523	PKD2L2	0.9244008187993231	0.9150520198879205	-0.009348798911402612	0.7824594001801437	0.9433947120828347	Not Significant	0.009348798911402612	0.7824594001801437	0.9433947120828347	Not Significant
cg26428727	NTRK1	0.11512466738621066	0.08227166618331527	-0.03285300120289539	0.016166731167564632	0.23219406451085287	Not Significant	0.03285300120289539	0.016166731167564632	0.23219406451085287	Not Significant
cg26428731	DLGAP3	0.9629442465473856	0.9705605299741499	0.0076162834267642365	0.6670309690602123	0.905448408010253	Not Significant	-0.0076162834267642365	0.6670309690602123	0.905448408010253	Not Significant
cg26428825	KCNV2	0.9294361425348219	0.9345627042819747	0.005126561747152869	0.8927327840177405	0.9737951047128895	Not Significant	-0.005126561747152869	0.8927327840177405	0.9737951047128895	Not Significant
cg26428830		0.504591043452307	0.47290460150270003	-0.03168644194960696	0.20689837902337643	0.6320103401683231	Not Significant	0.03168644194960696	0.20689837902337643	0.6320103401683231	Not Significant
cg26428889	MET	0.047979100491026154	0.04760227274243853	-3.7682774858762563e-4	0.7400654936934474	0.929954604804735	Not Significant	3.7682774858762563e-4	0.7400654936934474	0.929954604804735	Not Significant
cg26428962		0.8605453533720806	0.8484146183864641	-0.012130734985616454	0.7433005135935568	0.9309789990221101	Not Significant	0.012130734985616454	0.7433005135935568	0.9309789990221101	Not Significant
cg26429068	CAMLG	0.03988026112345503	0.04076378167261556	8.835205491605283e-4	0.580301509394991	0.8710787287228235	Not Significant	-8.835205491605283e-4	0.580301509394991	0.8710787287228235	Not Significant
cg26429095	TOP3B	0.025420498601211178	0.024748791259113414	-6.717073420977639e-4	0.3223735632272185	0.7292775507201947	Not Significant	6.717073420977639e-4	0.3223735632272185	0.7292775507201947	Not Significant
cg26429140	FAM81B	0.6284832749817528	0.6536082818748113	0.02512500689305852	0.36676589190620085	0.7601395379598276	Not Significant	-0.02512500689305852	0.36676589190620085	0.7601395379598276	Not Significant
cg26429266	MEGF10	0.41549732925766664	0.4375779232133967	0.022080593955730088	0.449906019980909	0.8088047511775888	Not Significant	-0.022080593955730088	0.449906019980909	0.8088047511775888	Not Significant
cg26429273	HIF1AN	0.9359149749263812	0.9360728492422369	1.5787431585567724e-4	0.4271375372934079	0.7956261227053592	Not Significant	-1.5787431585567724e-4	0.4271375372934079	0.7956261227053592	Not Significant
cg26429381		0.4162927705609528	0.4138376524367427	-0.0024551181242101205	0.9232669510837609	0.981903794906156	Not Significant	0.0024551181242101205	0.9232669510837609	0.981903794906156	Not Significant
cg26429449	C20orf94;MKKS	0.03617018822393203	0.03651071801969555	3.405297957635167e-4	0.8344102661768078	0.9581399566547202	Not Significant	-3.405297957635167e-4	0.8344102661768078	0.9581399566547202	Not Significant
cg26429499	SHANK2	0.8993805300643224	0.8861536602100811	-0.013226869854241263	0.0918063557666914	0.4742450925368481	Not Significant	0.013226869854241263	0.0918063557666914	0.4742450925368481	Not Significant
cg26429508	BAT3	0.8876632792071023	0.8873061851328368	-3.570940742655404e-4	0.8377535591337414	0.9591046901415322	Not Significant	3.570940742655404e-4	0.8377535591337414	0.9591046901415322	Not Significant
cg26429520		0.07786391037323803	0.09878224463980517	0.02091833426656714	0.006546786885871885	0.15347413178164887	Not Significant	-0.02091833426656714	0.006546786885871885	0.15347413178164887	Not Significant
cg26429530	FLJ31306;ARID4A	0.027347810104060993	0.024630625113121748	-0.002717184990939245	0.17409180197308022	0.5955432573982301	Not Significant	0.002717184990939245	0.17409180197308022	0.5955432573982301	Not Significant
cg26429629	LOC257358	0.050057020051869225	0.04929467060167798	-7.623494501912478e-4	0.7934402420210536	0.9466529611145862	Not Significant	7.623494501912478e-4	0.7934402420210536	0.9466529611145862	Not Significant
cg26429636	AZGP1	0.26829809513618635	0.3080266735816972	0.039728578445510865	0.027730693743949052	0.2927362273188284	Not Significant	-0.039728578445510865	0.027730693743949052	0.2927362273188284	Not Significant
cg26429655	ADAMTS2	0.47392913037403894	0.4007360545678367	-0.07319307580620227	0.027031407563847466	0.2899695527955837	Not Significant	0.07319307580620227	0.027031407563847466	0.2899695527955837	Not Significant
cg26429674	CDH4	0.6209672074601946	0.6237577497941168	0.0027905423339221747	0.9630105821199095	0.9914907627569968	Not Significant	-0.0027905423339221747	0.9630105821199095	0.9914907627569968	Not Significant
cg26429694	CAPN10	0.04215568481521206	0.04379020391301615	0.0016345190978040852	0.17139515489381082	0.5924405990952267	Not Significant	-0.0016345190978040852	0.17139515489381082	0.5924405990952267	Not Significant
cg26429732	INPP5A	0.9264234909358366	0.9320682068930899	0.0056447159572532435	0.6453781226637709	0.8971309892048845	Not Significant	-0.0056447159572532435	0.6453781226637709	0.8971309892048845	Not Significant
cg26429783	KIF26B	0.7595979425935516	0.7489898084077194	-0.010608134185832174	0.6784860728092462	0.9095876694853415	Not Significant	0.010608134185832174	0.6784860728092462	0.9095876694853415	Not Significant
cg26429905	MANBAL	0.04947315836046881	0.05073755445658321	0.0012643960961144021	0.5390148900602736	0.8528644303437728	Not Significant	-0.0012643960961144021	0.5390148900602736	0.8528644303437728	Not Significant
cg26429925	BNC1	0.6788460717304573	0.6273332287553877	-0.05151284297506964	0.008488007507012407	0.17282762122963846	Not Significant	0.05151284297506964	0.008488007507012407	0.17282762122963846	Not Significant
cg26430023	ODZ4	0.8635787324579935	0.8692507498549743	0.005672017396980755	0.36676589190620085	0.7601395379598276	Not Significant	-0.005672017396980755	0.36676589190620085	0.7601395379598276	Not Significant
cg26430027		0.8428774424669461	0.8033226827056623	-0.03955475976128375	9.479456453638618e-4	0.062189184109391685	Not Significant	0.03955475976128375	9.479456453638618e-4	0.062189184109391685	Not Significant
cg26430059	FOXN3	0.41797727461913675	0.3969766459150457	-0.02100062870409103	0.33437763058052034	0.7379324261050817	Not Significant	0.02100062870409103	0.33437763058052034	0.7379324261050817	Not Significant
cg26430074	PARP2;RPPH1	0.0326930124473028	0.033170836335246576	4.778238879437763e-4	0.5249669915044206	0.8463392633452492	Not Significant	-4.778238879437763e-4	0.5249669915044206	0.8463392633452492	Not Significant
cg26430081		0.31062263274776586	0.3799352325176827	0.06931259976991683	0.07959994811046034	0.44987584693805677	Not Significant	-0.06931259976991683	0.07959994811046034	0.44987584693805677	Not Significant
cg26430083	YARS;S100PBP	0.013220712418667313	0.013249449872351122	2.8737453683808437e-5	0.7747983800624362	0.9410034606382777	Not Significant	-2.8737453683808437e-5	0.7747983800624362	0.9410034606382777	Not Significant
cg26430116	C6orf153	0.07632276080576277	0.07796856230698944	0.0016458015012266736	0.35033439844223513	0.749313132627808	Not Significant	-0.0016458015012266736	0.35033439844223513	0.749313132627808	Not Significant
cg26430167		0.12739176486334924	0.1246060305164415	-0.0027857343469077506	0.29328108361785904	0.7079139290627448	Not Significant	0.0027857343469077506	0.29328108361785904	0.7079139290627448	Not Significant
cg26430287	SMAD3	0.23228860493741063	0.24660725816080176	0.014318653223391126	0.42134608325566786	0.7921584559572125	Not Significant	-0.014318653223391126	0.42134608325566786	0.7921584559572125	Not Significant
cg26430305	C4BPA	0.27024618124360783	0.31491322148603373	0.044667040242425904	0.019089907916646602	0.24992419674782163	Not Significant	-0.044667040242425904	0.019089907916646602	0.24992419674782163	Not Significant
cg26430365	PRKCZ	0.8629127318458741	0.8533996641510309	-0.00951306769484328	0.6382256528699235	0.8943746526865288	Not Significant	0.00951306769484328	0.6382256528699235	0.8943746526865288	Not Significant
cg26430420		0.7423062962471308	0.7929907697636865	0.050684473516555695	0.003355933118349106	0.11178419318862923	Not Significant	-0.050684473516555695	0.003355933118349106	0.11178419318862923	Not Significant
cg26430450	RAB23	0.03151417239917378	0.0311318677437001	-3.823046554736788e-4	0.4172376832912556	0.7899472749923735	Not Significant	3.823046554736788e-4	0.4172376832912556	0.7899472749923735	Not Significant
cg26430465	ANO6;PLEKHA9	0.057385118854364155	0.03737556385382193	-0.020009555000542224	0.973249231460385	0.9937592344198496	Not Significant	0.020009555000542224	0.973249231460385	0.9937592344198496	Not Significant
cg26430560	KIAA1751	0.4138567300520375	0.3875585308786187	-0.0262981991734188	0.12139189157220286	0.5248382416755293	Not Significant	0.0262981991734188	0.12139189157220286	0.5248382416755293	Not Significant
cg26430597	GLUL	0.7744118255018472	0.7475861482828733	-0.026825677218973887	0.12591594379757853	0.5315557305666565	Not Significant	0.026825677218973887	0.12591594379757853	0.5315557305666565	Not Significant
cg26430984	COL23A1	0.8905026775630996	0.8755840358303018	-0.014918641732797888	0.14337423158644488	0.556546461181529	Not Significant	0.014918641732797888	0.14337423158644488	0.556546461181529	Not Significant
cg26431018		0.46170866824344564	0.47726314980924645	0.015554481565800804	0.6423087105583587	0.8959718634161247	Not Significant	-0.015554481565800804	0.6423087105583587	0.8959718634161247	Not Significant
cg26431163		0.6623382301989136	0.6416278891276006	-0.020710341071312977	0.12070731065616795	0.5237881263765124	Not Significant	0.020710341071312977	0.12070731065616795	0.5237881263765124	Not Significant
cg26431298	PRCC	0.08148102655935528	0.08094645392521005	-5.345726341452334e-4	0.9176025718072529	0.9803536168324671	Not Significant	5.345726341452334e-4	0.9176025718072529	0.9803536168324671	Not Significant
cg26431312	ARF1	0.01653344042058613	0.01609669179227268	-4.367486283134471e-4	0.3584909397765156	0.7547484035810633	Not Significant	4.367486283134471e-4	0.3584909397765156	0.7547484035810633	Not Significant
cg26431313	LOC401093;MBNL1	0.04492642679829299	0.04050952089942205	-0.004416905898870942	0.2270796221225067	0.6523645066091358	Not Significant	0.004416905898870942	0.2270796221225067	0.6523645066091358	Not Significant
cg26431343	C22orf28	0.4996975326957934	0.5274375190560645	0.027739986360271085	0.2653920459351619	0.686046182898478	Not Significant	-0.027739986360271085	0.2653920459351619	0.686046182898478	Not Significant
cg26431519	C11orf87	0.6755410112461944	0.7108858870846855	0.03534487583849111	0.22002326174053108	0.6453015746800159	Not Significant	-0.03534487583849111	0.22002326174053108	0.6453015746800159	Not Significant
cg26431550	C1orf201	0.26657871465584426	0.2804254397203267	0.013846725064482424	0.4813073594183412	0.8252345525523979	Not Significant	-0.013846725064482424	0.4813073594183412	0.8252345525523979	Not Significant
cg26431595	CASC5	0.018209769042826406	0.018398437336262154	1.886682934357474e-4	0.5628391823357433	0.8635245863239074	Not Significant	-1.886682934357474e-4	0.5628391823357433	0.8635245863239074	Not Significant
cg26431815	ERICH1	0.9782910371683566	0.9785958648443408	3.0482767598416505e-4	0.9017654531675722	0.9762734160116299	Not Significant	-3.0482767598416505e-4	0.9017654531675722	0.9762734160116299	Not Significant
cg26432044	ERLIN2	0.018908591175941476	0.017089656712209026	-0.0018189344637324495	0.875834883055617	0.9693813714850279	Not Significant	0.0018189344637324495	0.875834883055617	0.9693813714850279	Not Significant
cg26432171	RAF1	0.030508503598045945	0.029156947118336073	-0.0013515564797098728	0.2581138513513971	0.6798666012789972	Not Significant	0.0013515564797098728	0.2581138513513971	0.6798666012789972	Not Significant
cg26432195	ARF1	0.7779038393288217	0.7736683819711385	-0.004235457357683159	0.4338128028169906	0.7994644704062835	Not Significant	0.004235457357683159	0.4338128028169906	0.7994644704062835	Not Significant
cg26432256	ZDHHC22	0.5252028415452693	0.4762422081308491	-0.048960633414420196	0.013482270710257845	0.2141317616989757	Not Significant	0.048960633414420196	0.013482270710257845	0.2141317616989757	Not Significant
cg26432347	FLOT1	0.018493549715341697	0.01744797974366562	-0.001045569971676076	0.38914648491839404	0.7737729568075704	Not Significant	0.001045569971676076	0.38914648491839404	0.7737729568075704	Not Significant
cg26432350	NBEAL2	0.8288694775281734	0.7986962790174332	-0.030173198510740185	0.03272545755304521	0.3143212465541506	Not Significant	0.030173198510740185	0.03272545755304521	0.3143212465541506	Not Significant
cg26432364		0.7510392270843587	0.7314781916996775	-0.019561035384681125	0.132395528498817	0.5412807260674485	Not Significant	0.019561035384681125	0.132395528498817	0.5412807260674485	Not Significant
cg26432539	SPATA8	0.4396611051521788	0.4518935352639128	0.012232430111733972	0.49925505420929	0.8340675047430807	Not Significant	-0.012232430111733972	0.49925505420929	0.8340675047430807	Not Significant
cg26432741		0.7802105709147983	0.7689648783414429	-0.011245692573355393	0.4180574687570629	0.7903612966157596	Not Significant	0.011245692573355393	0.4180574687570629	0.7903612966157596	Not Significant
cg26432918		0.4342625878681987	0.364053686047719	-0.07020890182047973	0.026250911506335177	0.2863430843476884	Not Significant	0.07020890182047973	0.026250911506335177	0.2863430843476884	Not Significant
cg26432961	FOXP4	0.7415994129879521	0.7442157671911726	0.0026163542032204834	0.831069963816174	0.9572964423054184	Not Significant	-0.0026163542032204834	0.831069963816174	0.9572964423054184	Not Significant
cg26433034	CCDC136	0.44580915355577005	0.40766061039607854	-0.03814854315969152	0.08410898189005488	0.45919524013873003	Not Significant	0.03814854315969152	0.08410898189005488	0.45919524013873003	Not Significant
cg26433102	IRF4	0.5443174244136334	0.5137551729923713	-0.03056225142126212	0.14337423158644488	0.556546461181529	Not Significant	0.03056225142126212	0.14337423158644488	0.556546461181529	Not Significant
cg26433140	TTC4	0.020043424137359836	0.019563216294825835	-4.8020784253400076e-4	0.583236397869602	0.8722835866093297	Not Significant	4.8020784253400076e-4	0.583236397869602	0.8722835866093297	Not Significant
cg26433141	MAP3K8	0.024571563064513295	0.03203038944842482	0.007458826383911522	0.9380118467948748	0.9856516824995029	Not Significant	-0.007458826383911522	0.9380118467948748	0.9856516824995029	Not Significant
cg26433208	CTPS	0.09257420076699234	0.09147211637898515	-0.0011020843880071851	0.8478007943399937	0.9615912232134441	Not Significant	0.0011020843880071851	0.8478007943399937	0.9615912232134441	Not Significant
cg26433368	PAX7	0.3364248673862562	0.2700811078823056	-0.0663437595039506	0.012244574098682445	0.20515163625920463	Not Significant	0.0663437595039506	0.012244574098682445	0.20515163625920463	Not Significant
cg26433444	PI16	0.7638764012946047	0.7503243334305892	-0.013552067864015416	0.11599950736588656	0.5165794549386911	Not Significant	0.013552067864015416	0.11599950736588656	0.5165794549386911	Not Significant
cg26433445		0.07828301455397937	0.0835457004568588	0.005262685902879427	0.7026764976838951	0.9178660772860273	Not Significant	-0.005262685902879427	0.7026764976838951	0.9178660772860273	Not Significant
cg26433494	PLXNA4	0.31940280919531927	0.34261365166882873	0.023210842473509463	0.19533402133734026	0.6196002365877148	Not Significant	-0.023210842473509463	0.19533402133734026	0.6196002365877148	Not Significant
cg26433554	MMP14	0.8183919884841271	0.7961507653167155	-0.022241223167411617	0.009699763100199167	0.1837428938580899	Not Significant	0.022241223167411617	0.009699763100199167	0.1837428938580899	Not Significant
cg26433561		0.8084480689215424	0.7972968244517717	-0.011151244469770671	0.3038934900262175	0.71633293124042	Not Significant	0.011151244469770671	0.3038934900262175	0.71633293124042	Not Significant
cg26433582	TPCN2	0.5899142811388062	0.609534497826464	0.019620216687657788	0.6711876621007087	0.9071508263302074	Not Significant	-0.019620216687657788	0.6711876621007087	0.9071508263302074	Not Significant
cg26433593	HSPG2	0.9167196651748408	0.9102270199587135	-0.006492645216127357	0.28356046676097657	0.7007590465845887	Not Significant	0.006492645216127357	0.28356046676097657	0.7007590465845887	Not Significant
cg26433640	CAMK1D	0.2764239351654478	0.3184217414504993	0.04199780628505151	0.04739519848229433	0.3662930295227306	Not Significant	-0.04199780628505151	0.04739519848229433	0.3662930295227306	Not Significant
cg26433722		0.021102871576922515	0.030572050059443242	0.009469178482520726	0.7293155481090038	0.9260668505212699	Not Significant	-0.009469178482520726	0.7293155481090038	0.9260668505212699	Not Significant
cg26433777	ZNF354A	0.10997862642657232	0.1005154463480247	-0.009463180078547614	0.06639089886545425	0.4196604072457625	Not Significant	0.009463180078547614	0.06639089886545425	0.4196604072457625	Not Significant
cg26433812	SLC6A8	0.545029611531941	0.5375513542399474	-0.007478257291993584	0.4405479772616429	0.8032687200075551	Not Significant	0.007478257291993584	0.4405479772616429	0.8032687200075551	Not Significant
cg26433838	TRIM59	0.11031984610822214	0.09663469407996089	-0.013685152028261247	0.05724765969125174	0.3961968153467007	Not Significant	0.013685152028261247	0.05724765969125174	0.3961968153467007	Not Significant
cg26433975	CCM2	0.6690386132903897	0.6495500306456758	-0.01948858264471387	0.26846595584447236	0.6886526847169131	Not Significant	0.01948858264471387	0.26846595584447236	0.6886526847169131	Not Significant
cg26434048	IGFBP3	0.7197793720162724	0.6682563117411371	-0.05152306027513531	0.184722801979257	0.6079355041452356	Not Significant	0.05152306027513531	0.184722801979257	0.6079355041452356	Not Significant
cg26434090	DSCAML1	0.5987299293684648	0.5908431031479568	-0.007886826220507959	0.6240218004651206	0.8888562920408054	Not Significant	0.007886826220507959	0.6240218004651206	0.8888562920408054	Not Significant
cg26434101		0.03012559696836292	0.028433333734299494	-0.0016922632340634243	0.2703219950149589	0.6899752851495808	Not Significant	0.0016922632340634243	0.2703219950149589	0.6899752851495808	Not Significant
cg26434197	PRR23C	0.41085986810082314	0.3641299502339736	-0.046729917866849546	0.018442445901840222	0.24632720969641034	Not Significant	0.046729917866849546	0.018442445901840222	0.24632720969641034	Not Significant
cg26434225	MRPS28	0.04925196225488731	0.04708483352590809	-0.0021671287289792215	0.32447124352338963	0.7306837748671213	Not Significant	0.0021671287289792215	0.32447124352338963	0.7306837748671213	Not Significant
cg26434278	CENPT;THAP11	0.014435172687019226	0.01326677966809713	-0.001168393018922095	0.9709735355245983	0.9931594168049684	Not Significant	0.001168393018922095	0.9709735355245983	0.9931594168049684	Not Significant
cg26434328		0.9388798327836838	0.9508267515197241	0.011946918736040257	0.5686317138288662	0.8658815743686425	Not Significant	-0.011946918736040257	0.5686317138288662	0.8658815743686425	Not Significant
cg26434376	MYBPHL	0.847941905070137	0.8382096834075372	-0.009732221662599794	0.2959105761987524	0.7100303903999096	Not Significant	0.009732221662599794	0.2959105761987524	0.7100303903999096	Not Significant
cg26434400	SLC44A4	0.8901767002885139	0.9089647613795624	0.01878806109104847	0.8044621889309657	0.9498355920079202	Not Significant	-0.01878806109104847	0.8044621889309657	0.9498355920079202	Not Significant
cg26434548	FAM40B	0.07046988449470291	0.06434559285487992	-0.00612429163982299	0.17682001264969774	0.5988029367237866	Not Significant	0.00612429163982299	0.17682001264969774	0.5988029367237866	Not Significant
cg26434653	ENOX1	0.8749590258250931	0.8677569180240879	-0.007202107801005164	0.8210675843141766	0.9545599080981234	Not Significant	0.007202107801005164	0.8210675843141766	0.9545599080981234	Not Significant
cg26434800	KIF26B	0.9480010146959645	0.92945369324032	-0.018547321455644528	0.12346386320162711	0.5278825352723395	Not Significant	0.018547321455644528	0.12346386320162711	0.5278825352723395	Not Significant
cg26434881	JPH3	0.1160492317556596	0.12284341018035687	0.006794178424697275	0.061085501288126016	0.4060566402923519	Not Significant	-0.006794178424697275	0.061085501288126016	0.4060566402923519	Not Significant
cg26434983		0.5676495022956156	0.484907808964401	-0.08274169333121462	0.0010759949243692797	0.065776289397035	Not Significant	0.08274169333121462	0.0010759949243692797	0.065776289397035	Not Significant
cg26434988	MAP4K5;ATL1	0.044742691115613985	0.0482515602077709	0.003508869092156912	0.004546885662870781	0.12931534694393068	Not Significant	-0.003508869092156912	0.004546885662870781	0.12931534694393068	Not Significant
cg26435013	STT3B	0.10455855756235287	0.10180481026881466	-0.0027537472935382085	0.8255095977529101	0.9557419372122314	Not Significant	0.0027537472935382085	0.8255095977529101	0.9557419372122314	Not Significant
cg26435092	CDV3	0.01819923384957033	0.01803662899431538	-1.6260485525495041e-4	0.5871603115112856	0.8737512685418318	Not Significant	1.6260485525495041e-4	0.5871603115112856	0.8737512685418318	Not Significant
cg26435172	AJAP1	0.39555020055944184	0.40373126358680544	0.0081810630273636	0.43970281589686	0.8028957991611259	Not Significant	-0.0081810630273636	0.43970281589686	0.8028957991611259	Not Significant
cg26435178	SPOCK2	0.33471581177505927	0.2570598450372313	-0.07765596673782799	0.02474818423297741	0.27929263140514554	Not Significant	0.07765596673782799	0.02474818423297741	0.27929263140514554	Not Significant
cg26435198		0.7224822433088196	0.6839153259705464	-0.03856691733827322	0.05000511726763264	0.37463448356226253	Not Significant	0.03856691733827322	0.05000511726763264	0.37463448356226253	Not Significant
cg26435254	PRDM16	0.2010552293153604	0.2192023317963486	0.018147102480988192	0.22056040807019014	0.6459265399825757	Not Significant	-0.018147102480988192	0.22056040807019014	0.6459265399825757	Not Significant
cg26435501	MMD2	0.4024354932078796	0.30599052742678495	-0.09644496578109463	0.004194101356179196	0.12451749289354985	Not Significant	0.09644496578109463	0.004194101356179196	0.12451749289354985	Not Significant
cg26435572	HOXA11AS;HOXA11	0.046384471394758764	0.05421259338094735	0.00782812198618859	0.5147856442007571	0.8417012349663326	Not Significant	-0.00782812198618859	0.5147856442007571	0.8417012349663326	Not Significant
cg26435575		0.19670918672963825	0.21145539561790674	0.014746208888268497	0.257513643651258	0.6793361764972373	Not Significant	-0.014746208888268497	0.257513643651258	0.6793361764972373	Not Significant
cg26435617	CCDC88C	0.9085569331368477	0.9096466592107213	0.001089726073873587	0.6942267140357157	0.915077405817693	Not Significant	-0.001089726073873587	0.6942267140357157	0.915077405817693	Not Significant
cg26435670	BMPR1A	0.09043232943425768	0.09359291355186913	0.0031605841176114563	0.9664228710878316	0.9923266234613993	Not Significant	-0.0031605841176114563	0.9664228710878316	0.9923266234613993	Not Significant
cg26435698		0.12510198374437834	0.13167987441693457	0.006577890672556236	0.5580339274978392	0.861279409559554	Not Significant	-0.006577890672556236	0.5580339274978392	0.861279409559554	Not Significant
cg26435734	C11orf83;C11orf48	0.012974141382425267	0.012011300547048999	-9.628408353762677e-4	0.07694253633733905	0.4439633158448417	Not Significant	9.628408353762677e-4	0.07694253633733905	0.4439633158448417	Not Significant
cg26435928		0.6264956407165777	0.60328047290093	-0.023215167815647697	0.3154453423011959	0.7247303796074274	Not Significant	0.023215167815647697	0.3154453423011959	0.7247303796074274	Not Significant
cg26435961	FBRSL1	0.9516883441118422	0.9525270162230933	8.386721112511042e-4	0.680576921506824	0.9103161789311558	Not Significant	-8.386721112511042e-4	0.680576921506824	0.9103161789311558	Not Significant
cg26436136	MCF2L2;B3GNT5	0.2537436598416424	0.30387349560571864	0.05012983576407626	0.12173531889471416	0.5254076958529339	Not Significant	-0.05012983576407626	0.12173531889471416	0.5254076958529339	Not Significant
cg26436158	EXOC3;C5orf55	0.03522122151079626	0.037597690398333154	0.002376468887536891	0.01901699957835313	0.24950140988011504	Not Significant	-0.002376468887536891	0.01901699957835313	0.24950140988011504	Not Significant
cg26436278	NHSL2;RGAG4	0.6436778370605057	0.6161358618125695	-0.027541975247936223	0.4254781206695264	0.7945097925353294	Not Significant	0.027541975247936223	0.4254781206695264	0.7945097925353294	Not Significant
cg26436315	KLF15	0.06804195909787812	0.0732140623211563	0.005172103223278185	0.8144153520225623	0.9526307092563	Not Significant	-0.005172103223278185	0.8144153520225623	0.9526307092563	Not Significant
cg26436579		0.7339871036209362	0.7241022720863065	-0.009884831534629712	0.5686317138288662	0.8658815743686425	Not Significant	0.009884831534629712	0.5686317138288662	0.8658815743686425	Not Significant
cg26436583	PSTPIP2	0.8757346537275208	0.8744206205851215	-0.0013140331423993068	0.7989462079404677	0.9481595503144468	Not Significant	0.0013140331423993068	0.7989462079404677	0.9481595503144468	Not Significant
cg26436731		0.2932655792466679	0.3458245288688652	0.052558949622197315	0.009344261058960687	0.18087629995792123	Not Significant	-0.052558949622197315	0.009344261058960687	0.18087629995792123	Not Significant
cg26436829	MTHFSD;FLJ30679	0.029478029393039177	0.028185480914154862	-0.0012925484788843151	0.3682831242145871	0.7610280155288951	Not Significant	0.0012925484788843151	0.3682831242145871	0.7610280155288951	Not Significant
cg26437009		0.34662638861023853	0.36087841902812723	0.014252030417888695	0.29657040755737457	0.7105853360937003	Not Significant	-0.014252030417888695	0.29657040755737457	0.7105853360937003	Not Significant
cg26437112		0.2855356072784957	0.27562720781712235	-0.00990839946137334	0.9630105821199095	0.9914907627569968	Not Significant	0.00990839946137334	0.9630105821199095	0.9914907627569968	Not Significant
cg26437123	SEMA7A	0.06814162084517239	0.04488011295866729	-0.0232615078865051	0.03574981593179478	0.3262123913102342	Not Significant	0.0232615078865051	0.03574981593179478	0.3262123913102342	Not Significant
cg26437203		0.14957560243894386	0.15609362584343636	0.006518023404492507	0.6109563443460121	0.8835147045414657	Not Significant	-0.006518023404492507	0.6109563443460121	0.8835147045414657	Not Significant
cg26437306	LIFR	0.8074791801077953	0.8056347321376762	-0.0018444479701190675	0.8623568218235368	0.9656065947097543	Not Significant	0.0018444479701190675	0.8623568218235368	0.9656065947097543	Not Significant
cg26437451	TAOK2	0.9391855612826535	0.938319369760109	-8.661915225445238e-4	0.7879445527522607	0.9451152963612623	Not Significant	8.661915225445238e-4	0.7879445527522607	0.9451152963612623	Not Significant
cg26437564	SEPT13	0.04558803855537708	0.041145906098955125	-0.004442132456421957	0.243975570201424	0.6679613755709701	Not Significant	0.004442132456421957	0.243975570201424	0.6679613755709701	Not Significant
cg26437697	SAMD4A	0.7829261127614414	0.7681488073357672	-0.014777305425674236	0.47599235110936355	0.8225004367918903	Not Significant	0.014777305425674236	0.47599235110936355	0.8225004367918903	Not Significant
cg26437703	WASL	0.876423098526548	0.861607486823359	-0.014815611703189013	0.19435128262328466	0.6185984429913965	Not Significant	0.014815611703189013	0.19435128262328466	0.6185984429913965	Not Significant
cg26437825		0.023892775494658295	0.02313284920772582	-7.599262869324754e-4	0.5129455754120213	0.840974993523574	Not Significant	7.599262869324754e-4	0.5129455754120213	0.840974993523574	Not Significant
cg26437826		0.16354878565245654	0.13161947795147658	-0.03192930770097996	0.04771504147790428	0.36715205766029874	Not Significant	0.03192930770097996	0.04771504147790428	0.36715205766029874	Not Significant
cg26437842	WDFY4	0.6594288170454937	0.6560634674603165	-0.003365349585177202	0.8679680451300336	0.9672565789470288	Not Significant	0.003365349585177202	0.8679680451300336	0.9672565789470288	Not Significant
cg26437866	PARK7	0.9324575770993478	0.9360010348423742	0.0035434577430263348	0.2660048803878806	0.6865647394920406	Not Significant	-0.0035434577430263348	0.2660048803878806	0.6865647394920406	Not Significant
cg26438105	TMEM200C	0.5592652583586329	0.5668818775123737	0.007616619153740789	0.879210191241878	0.970360038330109	Not Significant	-0.007616619153740789	0.879210191241878	0.970360038330109	Not Significant
cg26438284	CD81	0.8105513487819964	0.7891495804410698	-0.021401768340926663	0.031691675196335596	0.31017977741787117	Not Significant	0.021401768340926663	0.031691675196335596	0.31017977741787117	Not Significant
cg26438498	PRCP;C11orf82	0.030071676678830025	0.02955815241525578	-5.135242635742471e-4	0.3086156565123208	0.7198297870068373	Not Significant	5.135242635742471e-4	0.3086156565123208	0.7198297870068373	Not Significant
cg26438705	IFT140	0.0226449710525826	0.024463324385140876	0.0018183533325582743	0.3907200148270792	0.7745590746239549	Not Significant	-0.0018183533325582743	0.3907200148270792	0.7745590746239549	Not Significant
cg26438739	ARMCX6	0.19204290127977647	0.1873461343092159	-0.0046967669705605675	0.9630105821199095	0.9914907627569968	Not Significant	0.0046967669705605675	0.9630105821199095	0.9914907627569968	Not Significant
cg26438901	BAZ2A	0.9461130333015468	0.944512697599319	-0.0016003357022278397	0.41969988264047864	0.7911951178520542	Not Significant	0.0016003357022278397	0.41969988264047864	0.7911951178520542	Not Significant
cg26438942		0.717148163135293	0.6923005668944675	-0.024847596240825442	0.22056040807019014	0.6459265399825757	Not Significant	0.024847596240825442	0.22056040807019014	0.6459265399825757	Not Significant
cg26439015	SLC12A7	0.013553546182562565	0.013416537170974694	-1.3700901158787172e-4	0.9085483767074206	0.9780165168650167	Not Significant	1.3700901158787172e-4	0.9085483767074206	0.9780165168650167	Not Significant
cg26439071	TCTN2	0.017563062176331922	0.017740282840954972	1.772206646230498e-4	0.9960151128455134	0.999113254182526	Not Significant	-1.772206646230498e-4	0.9960151128455134	0.999113254182526	Not Significant
cg26439139	SGCD	0.29060667923215144	0.3268063772503828	0.03619969801823136	0.212078461423306	0.6371961155819894	Not Significant	-0.03619969801823136	0.212078461423306	0.6371961155819894	Not Significant
cg26439238	NUFIP1;KIAA1704	0.05351811316436004	0.053666130012912414	1.48016848552375e-4	0.466332288266752	0.8177082754554773	Not Significant	-1.48016848552375e-4	0.466332288266752	0.8177082754554773	Not Significant
cg26439324		0.33711253106956424	0.36140269445531203	0.0242901633857478	0.661849452135324	0.9037543801948857	Not Significant	-0.0242901633857478	0.661849452135324	0.9037543801948857	Not Significant
cg26439352	TRRAP	0.9380476987398526	0.9369555050197158	-0.0010921937201368026	0.36298989182855673	0.757783006065709	Not Significant	0.0010921937201368026	0.36298989182855673	0.757783006065709	Not Significant
cg26439641	RPP38;C10orf111	0.012771638842654065	0.012203928135960345	-5.6771070669372e-4	0.9607360952737725	0.9908750312193939	Not Significant	5.6771070669372e-4	0.9607360952737725	0.9908750312193939	Not Significant
cg26439710	C13orf38	0.3408525550803836	0.29031157426249715	-0.05054098081788644	0.007801216458279892	0.16640241601933528	Not Significant	0.05054098081788644	0.007801216458279892	0.16640241601933528	Not Significant
cg26439759	C12orf48	0.04040004740246422	0.0408553537940721	4.5530639160787367e-4	0.47687594545612616	0.8230215492164475	Not Significant	-4.5530639160787367e-4	0.47687594545612616	0.8230215492164475	Not Significant
cg26439916	TRAF7;SNORD60	0.03853111474909077	0.03861781486508259	8.670011599182237e-5	0.7037353344797695	0.9182153399197025	Not Significant	-8.670011599182237e-5	0.7037353344797695	0.9182153399197025	Not Significant
cg26439963	PAX2	0.09078608862541121	0.050687221508094384	-0.040098867117316826	0.24513255988497817	0.668817716686139	Not Significant	0.040098867117316826	0.24513255988497817	0.668817716686139	Not Significant
cg26440142	HLX	0.7905106513270374	0.7437654709194829	-0.04674518040755449	0.004194101356179196	0.12451749289354985	Not Significant	0.04674518040755449	0.004194101356179196	0.12451749289354985	Not Significant
cg26440261	FAM20C	0.7496356774122523	0.7361896621041777	-0.013446015308074655	0.1727395435341236	0.593888360824677	Not Significant	0.013446015308074655	0.1727395435341236	0.593888360824677	Not Significant
cg26440263		0.7672280566928034	0.6969661595282637	-0.07026189716453968	0.004367265434954976	0.12685448753632378	Not Significant	0.07026189716453968	0.004367265434954976	0.12685448753632378	Not Significant
cg26440289	SNX31	0.08399808014347371	0.07672109155928808	-0.0072769885841856286	0.663920133625443	0.9044561101729209	Not Significant	0.0072769885841856286	0.663920133625443	0.9044561101729209	Not Significant
cg26440309	GRASP	0.7297833760815374	0.7047769481686768	-0.025006427912860674	0.014596828102424122	0.22186598489695358	Not Significant	0.025006427912860674	0.014596828102424122	0.22186598489695358	Not Significant
cg26440355	TMOD2;LYSMD2	0.026784654268433794	0.025466079126424422	-0.001318575142009372	0.9812157608535386	0.9957266045993647	Not Significant	0.001318575142009372	0.9812157608535386	0.9957266045993647	Not Significant
cg26440361	ORAI1	0.018623110491944848	0.01719695644057897	-0.0014261540513658792	0.3828910225929567	0.7699757749726651	Not Significant	0.0014261540513658792	0.3828910225929567	0.7699757749726651	Not Significant
cg26440467	VPS28;NFKBIL2	0.40704529459622496	0.4284466166176006	0.021401322021375624	0.01316290286174278	0.21177913152220745	Not Significant	-0.021401322021375624	0.01316290286174278	0.21177913152220745	Not Significant
cg26440766	PDLIM7	0.022393168798812785	0.021141535501139334	-0.0012516332976734504	0.40828276135912506	0.7847931400550204	Not Significant	0.0012516332976734504	0.40828276135912506	0.7847931400550204	Not Significant
cg26441104	CDK14	0.5514682810641421	0.5552222047252028	0.003753923661060643	0.8916046535966415	0.9735337153715033	Not Significant	-0.003753923661060643	0.8916046535966415	0.9735337153715033	Not Significant
cg26441120	SLC45A4	0.9335867356918905	0.9315031429554377	-0.002083592736452866	0.16828873284803944	0.5887411207475953	Not Significant	0.002083592736452866	0.16828873284803944	0.5887411207475953	Not Significant
cg26441142	MYC	0.06487978992602328	0.06511755109776693	2.3776117174365008e-4	0.9096795260961709	0.978362909826947	Not Significant	-2.3776117174365008e-4	0.9096795260961709	0.978362909826947	Not Significant
cg26441200	DTWD2	0.7313760317976873	0.7207463016142652	-0.01062973018342206	0.30456513078774927	0.7168429265710127	Not Significant	0.01062973018342206	0.30456513078774927	0.7168429265710127	Not Significant
cg26441230	UBE2V2	0.8936770958162535	0.8773197633064398	-0.01635733250981375	0.004796785926296697	0.13283360825798754	Not Significant	0.01635733250981375	0.004796785926296697	0.13283360825798754	Not Significant
cg26441291		0.8660237345026041	0.8393996206915998	-0.02662411381100427	0.22598364920168798	0.6512830520976561	Not Significant	0.02662411381100427	0.22598364920168798	0.6512830520976561	Not Significant
cg26441372	LTBP4	0.24278335467248177	0.22078671038514663	-0.021996644287335138	0.5175521645879557	0.8429438720269179	Not Significant	0.021996644287335138	0.5175521645879557	0.8429438720269179	Not Significant
cg26441486	CRELD2	0.6999869905147933	0.6895159637653829	-0.010471026749410361	0.212078461423306	0.6371961155819894	Not Significant	0.010471026749410361	0.212078461423306	0.6371961155819894	Not Significant
cg26441499		0.8292067259652954	0.840302499289352	0.011095773324056535	0.7303881916861165	0.926499591955405	Not Significant	-0.011095773324056535	0.7303881916861165	0.926499591955405	Not Significant
cg26441877	CHD7	0.6115496101697396	0.6368736203271977	0.02532401015745811	0.4254781206695264	0.7945097925353294	Not Significant	-0.02532401015745811	0.4254781206695264	0.7945097925353294	Not Significant
cg26441893	TMEM212	0.8429238710830849	0.8554427414169474	0.012518870333862564	0.12381186042061725	0.5284298663699125	Not Significant	-0.012518870333862564	0.12381186042061725	0.5284298663699125	Not Significant
cg26441904		0.7658867814421826	0.756375437031065	-0.009511344411117562	0.6029768463679575	0.8804013131409476	Not Significant	0.009511344411117562	0.6029768463679575	0.8804013131409476	Not Significant
cg26441910	SOLH	0.4203993481363426	0.4438087837463262	0.023409435609983598	0.04884881450374667	0.3709027841834031	Not Significant	-0.023409435609983598	0.04884881450374667	0.3709027841834031	Not Significant
cg26441979		0.05520605995601892	0.0678918307285977	0.012685770772578778	0.01975715456981085	0.2536875784368075	Not Significant	-0.012685770772578778	0.01975715456981085	0.2536875784368075	Not Significant
cg26442107		0.9619617881172327	0.966970896382195	0.00500910826496237	0.9686980758982235	0.9926934684251153	Not Significant	-0.00500910826496237	0.9686980758982235	0.9926934684251153	Not Significant
cg26442210	CPA4	0.931733275084941	0.9251570153089691	-0.006576259775971871	0.4654595299009738	0.8172333556637857	Not Significant	0.006576259775971871	0.4654595299009738	0.8172333556637857	Not Significant
cg26442397		0.4070702110748697	0.39980673435482034	-0.007263476720049344	0.9006356492222681	0.9759497111696489	Not Significant	0.007263476720049344	0.9006356492222681	0.9759497111696489	Not Significant
cg26442458	SART1	0.06368412976700345	0.060930126552918455	-0.0027540032140849977	0.45419664286321426	0.8113065260324764	Not Significant	0.0027540032140849977	0.45419664286321426	0.8113065260324764	Not Significant
cg26442607	TSC2	0.8273553281095246	0.8281714169611272	8.160888516025588e-4	0.9470965308014986	0.9877581165966974	Not Significant	-8.160888516025588e-4	0.9470965308014986	0.9877581165966974	Not Significant
cg26442764		0.8701620685127405	0.8555923972133361	-0.014569671299404341	0.37978652988751177	0.7680564401351199	Not Significant	0.014569671299404341	0.37978652988751177	0.7680564401351199	Not Significant
cg26442810	ERBB2IP;LOC100303749	0.8592051356079496	0.8618099388889413	0.0026048032809916633	0.9323379384144636	0.9843405478201308	Not Significant	-0.0026048032809916633	0.9323379384144636	0.9843405478201308	Not Significant
cg26442852	TRPM5	0.2687416521491516	0.26718560216857096	-0.0015560499805806205	0.7989462079404677	0.9481595503144468	Not Significant	0.0015560499805806205	0.7989462079404677	0.9481595503144468	Not Significant
cg26442874	SPHK1	0.09781274886697083	0.10423862376930328	0.006425874902332443	0.051184279814449236	0.37839247882476235	Not Significant	-0.006425874902332443	0.051184279814449236	0.37839247882476235	Not Significant
cg26442883	ZNF423	0.47409610981280975	0.467059777108089	-0.00703633270472076	0.7346840226380954	0.9279594936234626	Not Significant	0.00703633270472076	0.7346840226380954	0.9279594936234626	Not Significant
cg26442890	KCNMA1	0.6591896566115241	0.6578228629035885	-0.0013667937079355763	0.8690910978022294	0.967547069868084	Not Significant	0.0013667937079355763	0.8690910978022294	0.967547069868084	Not Significant
cg26443093	ZFPM1	0.8116483837057648	0.8065862836237713	-0.005062100081993481	0.5970231814667093	0.8778136332090898	Not Significant	0.005062100081993481	0.5970231814667093	0.8778136332090898	Not Significant
cg26443443	RAPGEF5	0.05922543073052613	0.0598145824483196	5.891517177934735e-4	0.6290789402187135	0.8906530614564119	Not Significant	-5.891517177934735e-4	0.6290789402187135	0.8906530614564119	Not Significant
cg26443646		0.5256642595719588	0.5770514484652653	0.05138718889330651	0.0983053709959078	0.4860865603835526	Not Significant	-0.05138718889330651	0.0983053709959078	0.4860865603835526	Not Significant
cg26443922	UNKL	0.8448758391973602	0.8415682998015067	-0.003307539395853487	0.49383369459460635	0.8312063485771779	Not Significant	0.003307539395853487	0.49383369459460635	0.8312063485771779	Not Significant
cg26444097		0.2961104716695488	0.3231974647371617	0.02708699306761292	0.0449007881186087	0.3586731732956952	Not Significant	-0.02708699306761292	0.0449007881186087	0.3586731732956952	Not Significant
cg26444116		0.547329379550239	0.5334646126244736	-0.013864766925765326	0.7069152858553021	0.9189918335351572	Not Significant	0.013864766925765326	0.7069152858553021	0.9189918335351572	Not Significant
cg26444282	SYNPO	0.9345579721242874	0.9181096010168635	-0.01644837110742392	0.1252115095367359	0.530518347186443	Not Significant	0.01644837110742392	0.1252115095367359	0.530518347186443	Not Significant
cg26444351		0.865580383172964	0.8621023834788762	-0.0034779996940877966	0.19484219749247897	0.6190252694686189	Not Significant	0.0034779996940877966	0.19484219749247897	0.6190252694686189	Not Significant
cg26444528	PCDH17	0.7412432265696542	0.6927908797823871	-0.048452346787267175	0.005126610911965443	0.1371136987832219	Not Significant	0.048452346787267175	0.005126610911965443	0.1371136987832219	Not Significant
cg26444623	CCDC11	0.03360048727912905	0.02517936849941705	-0.008421118779712002	0.011664335274436733	0.20078956413822183	Not Significant	0.008421118779712002	0.011664335274436733	0.20078956413822183	Not Significant
cg26444741	DPY19L2P2	0.4652024856976391	0.4261835890019782	-0.03901889669566089	0.0024214442034461094	0.09611166272657176	Not Significant	0.03901889669566089	0.0024214442034461094	0.09611166272657176	Not Significant
cg26444806		0.888427604159335	0.8935093936341845	0.005081789474849496	0.29131928493340464	0.70651897874211	Not Significant	-0.005081789474849496	0.29131928493340464	0.70651897874211	Not Significant
cg26444951		0.6057326485657633	0.5415892686635841	-0.06414337990217911	0.028652654961560216	0.2971203488502206	Not Significant	0.06414337990217911	0.028652654961560216	0.2971203488502206	Not Significant
cg26444974	PDCD7	0.036361826018898084	0.03538325957694935	-9.785664419487347e-4	0.26416929624960284	0.6851492878256259	Not Significant	9.785664419487347e-4	0.26416929624960284	0.6851492878256259	Not Significant
cg26444995	PLCL1	0.19734564948339317	0.1632648680135891	-0.03408078146980406	0.07742024992549798	0.4450408454621452	Not Significant	0.03408078146980406	0.07742024992549798	0.4450408454621452	Not Significant
cg26445041	RAB6A	0.0204143230794572	0.019007557018285513	-0.001406766061171686	0.24862660638852702	0.6717771188672433	Not Significant	0.001406766061171686	0.24862660638852702	0.6717771188672433	Not Significant
cg26445203	MCF2	0.6625691385452601	0.658136212942364	-0.004432925602896098	0.6209959783933037	0.8877655935668384	Not Significant	0.004432925602896098	0.6209959783933037	0.8877655935668384	Not Significant
cg26445292	CACNB4	0.07356087558379529	0.05246479955080914	-0.021096076032986147	0.6240218004651206	0.8888562920408054	Not Significant	0.021096076032986147	0.6240218004651206	0.8888562920408054	Not Significant
cg26445541	EP400	0.9497262645462545	0.946250565289334	-0.0034756992569204836	0.6774415746067928	0.9093422886443528	Not Significant	0.0034756992569204836	0.6774415746067928	0.9093422886443528	Not Significant
cg26445608	CPXM1	0.6698622970623568	0.6560987237004849	-0.01376357336187184	0.24862660638852702	0.6717771188672433	Not Significant	0.01376357336187184	0.24862660638852702	0.6717771188672433	Not Significant
cg26445772	HNRNPA0	0.016971769913425822	0.016963459547291344	-8.310366134477859e-6	0.41641884624112363	0.7895618218978546	Not Significant	8.310366134477859e-6	0.41641884624112363	0.7895618218978546	Not Significant
cg26445779	SHROOM2	0.6016789863412928	0.5923771109283487	-0.009301875412944138	0.5871603115112856	0.8737512685418318	Not Significant	0.009301875412944138	0.5871603115112856	0.8737512685418318	Not Significant
cg26445999	SMTNL1	0.7219541979720377	0.6941807188506839	-0.02777347912135386	0.37978652988751177	0.7680564401351199	Not Significant	0.02777347912135386	0.37978652988751177	0.7680564401351199	Not Significant
cg26446009		0.22274118263064055	0.19555489888073152	-0.02718628374990903	0.0974373926149536	0.4844089839205341	Not Significant	0.02718628374990903	0.0974373926149536	0.4844089839205341	Not Significant
cg26446070	PRKD2	0.05506279784119964	0.05458647058920017	-4.763272519994685e-4	0.5277615057724467	0.8477553071119649	Not Significant	4.763272519994685e-4	0.5277615057724467	0.8477553071119649	Not Significant
cg26446071	ATP4B	0.6162432887565498	0.6191357400747579	0.0028924513182081446	0.9778012582055059	0.9948884543330957	Not Significant	-0.0028924513182081446	0.9778012582055059	0.9948884543330957	Not Significant
cg26446133	CNDP2	0.252418436614628	0.25061885146173307	-0.0017995851528949114	0.9176025718072529	0.9803536168324671	Not Significant	0.0017995851528949114	0.9176025718072529	0.9803536168324671	Not Significant
cg26446275	FMNL3	0.01723162418629088	0.01450172168933402	-0.0027299024969568587	0.4473427127814138	0.8072016550295272	Not Significant	0.0027299024969568587	0.4473427127814138	0.8072016550295272	Not Significant
cg26446294		0.5260399291223946	0.5610719008550877	0.035031971732693123	0.22326024749552237	0.6486674715004698	Not Significant	-0.035031971732693123	0.22326024749552237	0.6486674715004698	Not Significant
cg26446350	JPH3	0.8482294215415188	0.8434280545279579	-0.004801367013560931	0.12984565504778592	0.5375713119851498	Not Significant	0.004801367013560931	0.12984565504778592	0.5375713119851498	Not Significant
cg26446449	SLC38A1	0.10221135722386748	0.10518619138978	0.0029748341659125155	0.14612609490654832	0.5604591274531305	Not Significant	-0.0029748341659125155	0.14612609490654832	0.5604591274531305	Not Significant
cg26446499		0.6648532039145532	0.6146321917718588	-0.050221012142694366	0.03402806501426734	0.31976755600625456	Not Significant	0.050221012142694366	0.03402806501426734	0.31976755600625456	Not Significant
cg26446593		0.6929208271311981	0.6614398062618525	-0.031481020869345566	0.12912416670497054	0.5364690738236079	Not Significant	0.031481020869345566	0.12912416670497054	0.5364690738236079	Not Significant
cg26446717	KIAA1191	0.025162899444975507	0.025268807208662408	1.0590776368690075e-4	0.7573706937229145	0.9357843007243377	Not Significant	-1.0590776368690075e-4	0.7573706937229145	0.9357843007243377	Not Significant
cg26446803		0.651386486038698	0.6589292402409928	0.007542754202294777	0.7638921629838278	0.937778501105966	Not Significant	-0.007542754202294777	0.7638921629838278	0.937778501105966	Not Significant
cg26446816	AGAP1	0.7090505631468564	0.7074915982192224	-0.0015589649276340767	0.6515350605930926	0.8996657250233445	Not Significant	0.0015589649276340767	0.6515350605930926	0.8996657250233445	Not Significant
cg26446827	ZNF133	0.09294090990998886	0.09211172346297908	-8.291864470097859e-4	0.9142059321269513	0.9794081580400035	Not Significant	8.291864470097859e-4	0.9142059321269513	0.9794081580400035	Not Significant
cg26446832	DKK3	0.7262374792969755	0.7175334447561835	-0.008704034540791938	0.8623568218235368	0.9656065947097543	Not Significant	0.008704034540791938	0.8623568218235368	0.9656065947097543	Not Significant
cg26446913		0.663978357448915	0.6617676562618732	-0.002210701187041808	0.7617164525356361	0.937066101051287	Not Significant	0.002210701187041808	0.7617164525356361	0.937066101051287	Not Significant
cg26446928		0.14491671722525049	0.11882385142805278	-0.026092865797197703	0.35998667849936766	0.7558124843582597	Not Significant	0.026092865797197703	0.35998667849936766	0.7558124843582597	Not Significant
cg26446929	NR4A1	0.11320742400232561	0.11603711846059014	0.002829694458264531	0.1691719376571534	0.5897168287165718	Not Significant	-0.002829694458264531	0.1691719376571534	0.5897168287165718	Not Significant
cg26446949		0.8973262535174127	0.8999795406742073	0.0026532871567945815	0.3828910225929567	0.7699757749726651	Not Significant	-0.0026532871567945815	0.3828910225929567	0.7699757749726651	Not Significant
cg26447107	ATP11A	0.9504999348494314	0.9526717712588473	0.0021718364094158726	0.8679680451300336	0.9672565789470288	Not Significant	-0.0021718364094158726	0.8679680451300336	0.9672565789470288	Not Significant
cg26447413	GAS1	0.6464548509351107	0.603800136880376	-0.042654714054734644	0.025396205351619825	0.2823457374834703	Not Significant	0.042654714054734644	0.025396205351619825	0.2823457374834703	Not Significant
cg26447697	RRBP1	0.07342995485346845	0.09120317233516044	0.017773217481691986	0.21682008842778488	0.6421847024710106	Not Significant	-0.017773217481691986	0.21682008842778488	0.6421847024710106	Not Significant
cg26447747	SHC2	0.8364551792694286	0.8178592986555717	-0.018595880613856863	0.4010418698909913	0.7806697018057767	Not Significant	0.018595880613856863	0.4010418698909913	0.7806697018057767	Not Significant
cg26447919	C20orf72;SNX5	0.025616886555729117	0.025123710448521012	-4.931761072081049e-4	0.6129585104952358	0.8843589712254656	Not Significant	4.931761072081049e-4	0.6129585104952358	0.8843589712254656	Not Significant
cg26447968	INO80B	0.031182808791334483	0.029115093721590646	-0.002067715069743837	0.16306205947874944	0.5821019758652903	Not Significant	0.002067715069743837	0.16306205947874944	0.5821019758652903	Not Significant
cg26448016	TUBB8	0.9087927675498207	0.8907111121583356	-0.018081655391485096	0.00885127591661129	0.17617503986336994	Not Significant	0.018081655391485096	0.00885127591661129	0.17617503986336994	Not Significant
cg26448394		0.111842701154525	0.12565985414158967	0.013817152987064665	0.11175833749921138	0.5098032036010247	Not Significant	-0.013817152987064665	0.11175833749921138	0.5098032036010247	Not Significant
cg26448406	PISD	0.019431827044096135	0.014703383327520029	-0.004728443716576106	0.4893400753423452	0.8293797921839233	Not Significant	0.004728443716576106	0.4893400753423452	0.8293797921839233	Not Significant
cg26448489	LRRFIP1	0.070783134567695	0.07387131591628873	0.0030881813485937326	0.054862255001370354	0.3892860896199374	Not Significant	-0.0030881813485937326	0.054862255001370354	0.3892860896199374	Not Significant
cg26448609	LAMB1	0.9045645347308496	0.8981615758594651	-0.006402958871384534	0.6889647536976691	0.9135464585978551	Not Significant	0.006402958871384534	0.6889647536976691	0.9135464585978551	Not Significant
cg26448681	PPP1R3C	0.41551975427578386	0.3247133937880867	-0.09080636048769714	0.009266857194422542	0.1800943192263849	Not Significant	0.09080636048769714	0.009266857194422542	0.1800943192263849	Not Significant
cg26449074	ZC3H15	0.047028438128545715	0.04798412963478615	9.556915062404331e-4	0.29789302100027937	0.7116521079462941	Not Significant	-9.556915062404331e-4	0.29789302100027937	0.7116521079462941	Not Significant
cg26449119		0.3942134667050809	0.38209724179134097	-0.012116224913739926	0.9198678379576761	0.9810340606423424	Not Significant	0.012116224913739926	0.9198678379576761	0.9810340606423424	Not Significant
cg26449178	SPRY1	0.902019379213171	0.8944421855230774	-0.0075771936900935755	0.831069963816174	0.9572964423054184	Not Significant	0.0075771936900935755	0.831069963816174	0.9572964423054184	Not Significant
cg26449294	DLG2	0.3883256273869198	0.40666748132195885	0.018341853935039065	0.33437763058052034	0.7379324261050817	Not Significant	-0.018341853935039065	0.33437763058052034	0.7379324261050817	Not Significant
cg26449450		0.6252781839333754	0.6282853774819024	0.003007193548526965	0.6220038769576874	0.8881154926546637	Not Significant	-0.003007193548526965	0.6220038769576874	0.8881154926546637	Not Significant
cg26449586	C16orf86;C16orf48	0.5169218446941972	0.48971688828814625	-0.027204956406050973	0.04917687337226813	0.37188664532245086	Not Significant	0.027204956406050973	0.04917687337226813	0.37188664532245086	Not Significant
cg26449680	CSNK1E	0.20689644667472018	0.22326441751449677	0.01636797083977659	0.18901101461991562	0.6130885985054195	Not Significant	-0.01636797083977659	0.18901101461991562	0.6130885985054195	Not Significant
cg26449747	PHYH	0.8514840776620828	0.8327386173738102	-0.01874546028827262	0.663920133625443	0.9044561101729209	Not Significant	0.01874546028827262	0.663920133625443	0.9044561101729209	Not Significant
cg26449787	EYA4	0.5869856344306478	0.49967165744909225	-0.08731397698155552	0.0015623723661123301	0.07812508128177736	Not Significant	0.08731397698155552	0.0015623723661123301	0.07812508128177736	Not Significant
cg26449836	SSBP1;FLJ40852	0.024430389925692228	0.02608810133662261	0.0016577114109303827	0.04819820654799072	0.3689154405395464	Not Significant	-0.0016577114109303827	0.04819820654799072	0.3689154405395464	Not Significant
cg26449951	WNT10A	0.9485390151778911	0.9410536596924601	-0.0074853554854309445	0.08749236727415315	0.46575137484743984	Not Significant	0.0074853554854309445	0.08749236727415315	0.46575137484743984	Not Significant
cg26450010	ABHD8	0.9817351978215093	0.9831668613128789	0.0014316634913695836	0.9391470155533446	0.9858493084616192	Not Significant	-0.0014316634913695836	0.9391470155533446	0.9858493084616192	Not Significant
cg26450044		0.7165739592051938	0.7108060006270481	-0.0057679585781457154	0.6505072380843482	0.8992040570828356	Not Significant	0.0057679585781457154	0.6505072380843482	0.8992040570828356	Not Significant
cg26450106	CST7	0.1735887629002801	0.18216671168652498	0.008577948786244877	0.4524776315987177	0.810271410525753	Not Significant	-0.008577948786244877	0.4524776315987177	0.810271410525753	Not Significant
cg26450188	PPP5C	0.016810092249512017	0.01667730474176361	-1.3278750774840808e-4	0.8410997840418986	0.9599208249036221	Not Significant	1.3278750774840808e-4	0.8410997840418986	0.9599208249036221	Not Significant
cg26450230	CTU2	0.7779977906512602	0.7537892804289157	-0.024208510222344493	0.034634658992816196	0.3219317970739677	Not Significant	0.024208510222344493	0.034634658992816196	0.3219317970739677	Not Significant
cg26450254	PWWP2B	0.9736748011597735	0.9725214949817352	-0.0011533061780382159	0.583236397869602	0.8722835866093297	Not Significant	0.0011533061780382159	0.583236397869602	0.8722835866093297	Not Significant
cg26450275	MEGF10	0.89448369798079	0.8725935875548286	-0.02189011042596134	0.055042756934799056	0.3898581917125179	Not Significant	0.02189011042596134	0.055042756934799056	0.3898581917125179	Not Significant
cg26450387	TM9SF4	0.8382324683377071	0.8383423008570253	1.0983251931817595e-4	0.9006356492222681	0.9759497111696489	Not Significant	-1.0983251931817595e-4	0.9006356492222681	0.9759497111696489	Not Significant
cg26450541	ZNF187	0.05486087815219473	0.056725852500851236	0.0018649743486565049	0.08157909704120767	0.45400188034972583	Not Significant	-0.0018649743486565049	0.08157909704120767	0.45400188034972583	Not Significant
cg26450554	RRP12	0.8820561897091778	0.8833766256932802	0.0013204359841024749	0.5268291590599946	0.8472855065781016	Not Significant	-0.0013204359841024749	0.5268291590599946	0.8472855065781016	Not Significant
cg26450574	BRD2	0.5240753967148946	0.5311146528826056	0.007039256167711061	0.6199887906924737	0.887314174343215	Not Significant	-0.007039256167711061	0.6199887906924737	0.887314174343215	Not Significant
cg26450586	UNC5B	0.029465693275316385	0.02713426877368869	-0.0023314245016276963	0.5001616778681313	0.8345440955949983	Not Significant	0.0023314245016276963	0.5001616778681313	0.8345440955949983	Not Significant
cg26450717		0.14949520558945928	0.16800925322706795	0.018514047637608666	0.5812790364095604	0.8714569322744314	Not Significant	-0.018514047637608666	0.5812790364095604	0.8714569322744314	Not Significant
cg26450740	C10orf93	0.30261426403143354	0.2231319575119398	-0.07948230651949376	0.0012758964231998583	0.07115909250812712	Not Significant	0.07948230651949376	0.0012758964231998583	0.07115909250812712	Not Significant
cg26450747	PPP1R12C	0.025150611068039095	0.023774460261590642	-0.0013761508064484528	0.8724618318215395	0.9683709490349043	Not Significant	0.0013761508064484528	0.8724618318215395	0.9683709490349043	Not Significant
cg26450750		0.0740526580322223	0.0947992245366767	0.020746566504454403	0.0032345822515225907	0.11005068473718103	Not Significant	-0.020746566504454403	0.0032345822515225907	0.11005068473718103	Not Significant
cg26450769	DDX24;IFI27L1	0.042577503087044846	0.043314715984011376	7.372128969665298e-4	0.8444488820972668	0.9607963918263713	Not Significant	-7.372128969665298e-4	0.8444488820972668	0.9607963918263713	Not Significant
cg26450860		0.11513868260125273	0.1351301221094028	0.019991439508150077	0.29657040755737457	0.7105853360937003	Not Significant	-0.019991439508150077	0.29657040755737457	0.7105853360937003	Not Significant
cg26450866	KCNA7	0.2842579713166452	0.24992762984833786	-0.03433034146830735	0.17139515489381082	0.5924405990952267	Not Significant	0.03433034146830735	0.17139515489381082	0.5924405990952267	Not Significant
cg26450944	PRPF4B	0.04466493810179104	0.04500645979887946	3.415216970884191e-4	0.42299606589448485	0.7930443465601311	Not Significant	-3.415216970884191e-4	0.42299606589448485	0.7930443465601311	Not Significant
cg26451188	RNF222	0.8923484206870651	0.9002256795153676	0.00787725882830248	0.29328108361785904	0.7079139290627448	Not Significant	-0.00787725882830248	0.29328108361785904	0.7079139290627448	Not Significant
cg26451198	SCAMP2	0.8750318261854445	0.8701163746428672	-0.0049154515425773315	0.4066669803480518	0.7838827407361221	Not Significant	0.0049154515425773315	0.4066669803480518	0.7838827407361221	Not Significant
cg26451323		0.821281195525271	0.809601678063183	-0.011679517462088063	0.6019827150252621	0.8800058702436656	Not Significant	0.011679517462088063	0.6019827150252621	0.8800058702436656	Not Significant
cg26451345	GPR115	0.29412077727337577	0.33237324409304236	0.0382524668196666	0.16349288438517767	0.5825909991207959	Not Significant	-0.0382524668196666	0.16349288438517767	0.5825909991207959	Not Significant
cg26451355	GRM1	0.5570354753890142	0.5316354122847377	-0.02540006310427656	0.4180574687570629	0.7903612966157596	Not Significant	0.02540006310427656	0.4180574687570629	0.7903612966157596	Not Significant
cg26451373	CSNK1A1P;C15orf41	0.6276263718887641	0.5782937956443639	-0.04933257624440024	0.08083228741927855	0.4525407699661408	Not Significant	0.04933257624440024	0.08083228741927855	0.4525407699661408	Not Significant
cg26451415		0.43071861851657706	0.3901015206689989	-0.040617097847578165	0.23711416689669043	0.661840173965302	Not Significant	0.040617097847578165	0.23711416689669043	0.661840173965302	Not Significant
cg26451499	CCDC46	0.44043386456890987	0.5047616573278232	0.06432779275891332	0.07229632972764741	0.4338416541519239	Not Significant	-0.06432779275891332	0.07229632972764741	0.4338416541519239	Not Significant
cg26451547	PRR5L	0.07677468782530857	0.08582784263236923	0.009053154807060662	0.11175833749921138	0.5098032036010247	Not Significant	-0.009053154807060662	0.11175833749921138	0.5098032036010247	Not Significant
cg26451575	CBX3;HNRNPA2B1	0.01647511576139789	0.016744140958799565	2.69025197401674e-4	0.07297825131148489	0.4354097104223036	Not Significant	-2.69025197401674e-4	0.07297825131148489	0.4354097104223036	Not Significant
cg26451735	STRA6	0.6333204612181358	0.6121408946856933	-0.021179566532442462	0.2867761330072313	0.7031137601277989	Not Significant	0.021179566532442462	0.2867761330072313	0.7031137601277989	Not Significant
cg26451769	B3GNTL1	0.9272487156229164	0.9253257580241365	-0.0019229575987799175	0.7443798647132575	0.9314031743849919	Not Significant	0.0019229575987799175	0.7443798647132575	0.9314031743849919	Not Significant
cg26451835	NUS1	0.06719024248409977	0.07070662372371178	0.0035163812396120098	0.020367268910703878	0.256960711271193	Not Significant	-0.0035163812396120098	0.020367268910703878	0.256960711271193	Not Significant
cg26451873	CDK8	0.04819530535695314	0.047832359308914905	-3.62946048038236e-4	0.6628844708596083	0.9040838291642866	Not Significant	3.62946048038236e-4	0.6628844708596083	0.9040838291642866	Not Significant
cg26451923	CDC123;NUDT5	0.08448687561806212	0.08603534200880165	0.0015484663907395363	0.6556529599213337	0.90117441625414485	Not Significant	-0.0015484663907395363	0.6556529599213337	0.90117441625414485	Not Significant
cg26451930		0.2491945172216093	0.2771301411552065	0.02793562393359722	0.02402517167911659	0.2758264892306078	Not Significant	-0.02793562393359722	0.02402517167911659	0.2758264892306078	Not Significant
cg26452056		0.5206478253507643	0.46045610545192783	-0.06019171989883643	7.255479111644311e-4	0.05443149035006175	Not Significant	0.06019171989883643	7.255479111644311e-4	0.05443149035006175	Not Significant
cg26452081	WNT9A	0.6706164783843942	0.6356824980389965	-0.03493398034539774	0.1425953327383528	0.5554793508293036	Not Significant	0.03493398034539774	0.1425953327383528	0.5554793508293036	Not Significant
cg26452091		0.4774039012770626	0.394408717797445	-0.0829951834796176	8.256044988259875e-4	0.05825260769150087	Not Significant	0.0829951834796176	8.256044988259875e-4	0.05825260769150087	Not Significant
cg26452244	C6orf52;PAK1IP1	0.053487386983156235	0.05498372081055292	0.0014963338273966884	0.5475331333123534	0.8565950334587396	Not Significant	-0.0014963338273966884	0.5475331333123534	0.8565950334587396	Not Significant
cg26452393	IDH3A	0.016298459630035542	0.015301608882429759	-9.968507476057833e-4	0.1169959789719254	0.5179578020430105	Not Significant	9.968507476057833e-4	0.1169959789719254	0.5179578020430105	Not Significant
cg26452434	GADD45G	0.04029376759544431	0.040795859728875825	5.020921334315115e-4	0.8388686445647635	0.9594169519220332	Not Significant	-5.020921334315115e-4	0.8388686445647635	0.9594169519220332	Not Significant
cg26452584	SLC16A12	0.7412765873416967	0.7367383901809574	-0.004538197160739221	0.5561174279572336	0.8604229558044678	Not Significant	0.004538197160739221	0.5561174279572336	0.8604229558044678	Not Significant
cg26452771	ODZ4	0.4214510914728529	0.4073356927444321	-0.014115398728420825	0.6995034540866243	0.9167635878406394	Not Significant	0.014115398728420825	0.6995034540866243	0.9167635878406394	Not Significant
cg26452811	IGDCC3	0.6710995524621359	0.6842849403975996	0.013185387935463644	0.974387162259414	0.9941166359935977	Not Significant	-0.013185387935463644	0.974387162259414	0.9941166359935977	Not Significant
cg26452915	GNAS	0.9215138730103882	0.9214097918276265	-1.0408118276172829e-4	0.8266209804321282	0.9559948849243775	Not Significant	1.0408118276172829e-4	0.8266209804321282	0.9559948849243775	Not Significant
cg26452989	USP6NL	0.7759831368021815	0.7373111286592114	-0.038672008142970005	0.017406000162101712	0.23983555841831652	Not Significant	0.038672008142970005	0.017406000162101712	0.23983555841831652	Not Significant
cg26453012		0.8450483897296116	0.8623336800523959	0.017285290322784252	0.3867934332576137	0.7723234688075943	Not Significant	-0.017285290322784252	0.3867934332576137	0.7723234688075943	Not Significant
cg26453169	GAPT	0.24409845621902238	0.2580886145485191	0.013990158329496738	0.31133570768629765	0.7219054580594889	Not Significant	-0.013990158329496738	0.31133570768629765	0.7219054580594889	Not Significant
cg26453230	CASP1;CARD17	0.9103337239303546	0.9151204463103695	0.004786722380014874	0.41969988264047864	0.7911951178520542	Not Significant	-0.004786722380014874	0.41969988264047864	0.7911951178520542	Not Significant
cg26453360	F2	0.9808688130643859	0.9811820507753412	3.132377109552609e-4	0.9584619279646485	0.9903666990978319	Not Significant	-3.132377109552609e-4	0.9584619279646485	0.9903666990978319	Not Significant
cg26453588	BIK	0.7020377841289552	0.6660413897262926	-0.03599639440266267	0.0050814809170498685	0.1363738756375431	Not Significant	0.03599639440266267	0.0050814809170498685	0.1363738756375431	Not Significant
cg26453592	PGP	0.020546717493972327	0.020546639303509848	-7.819046247969919e-8	0.91533797437371	0.9797358311197794	Not Significant	7.819046247969919e-8	0.91533797437371	0.9797358311197794	Not Significant
cg26453670	RBM38	0.13087176683372226	0.13414969334197158	0.003277926508249318	0.6515350605930926	0.8996657250233445	Not Significant	-0.003277926508249318	0.6515350605930926	0.8996657250233445	Not Significant
cg26453990	FIBP	0.033029119373898796	0.03509507472679677	0.002065955352897976	0.032147624843449844	0.31205055317214875	Not Significant	-0.002065955352897976	0.032147624843449844	0.31205055317214875	Not Significant
cg26454150		0.35247954158377387	0.34617397986446247	-0.006305561719311403	0.663920133625443	0.9044561101729209	Not Significant	0.006305561719311403	0.663920133625443	0.9044561101729209	Not Significant
cg26454158	ZNF136	0.022751455396957686	0.038853473442147	0.016102018045189313	0.715420063533703	0.9216391270336218	Not Significant	-0.016102018045189313	0.715420063533703	0.9216391270336218	Not Significant
cg26454191	PMS1;ORMDL1	0.03294715753041941	0.033059067893165754	1.1191036274634664e-4	0.372093265352298	0.7634327340848873	Not Significant	-1.1191036274634664e-4	0.372093265352298	0.7634327340848873	Not Significant
cg26454300	JMY	0.846453417939573	0.8467149769369942	2.6155899742119626e-4	0.852274286096907	0.9629083669104188	Not Significant	-2.6155899742119626e-4	0.852274286096907	0.9629083669104188	Not Significant
cg26454316	FAM193B	0.03138310378864719	0.03113368896354384	-2.494148251033501e-4	0.9278012718880971	0.983187928363696	Not Significant	2.494148251033501e-4	0.9278012718880971	0.983187928363696	Not Significant
cg26454350	MYO18A	0.8191648900127263	0.8220991382123108	0.0029342481995845437	0.5484836985098945	0.8570337954562225	Not Significant	-0.0029342481995845437	0.5484836985098945	0.8570337954562225	Not Significant
cg26454371	ALG9	0.028753274053018762	0.02757907984827563	-0.001174194204743132	0.4456384647751236	0.8063162579120403	Not Significant	0.001174194204743132	0.4456384647751236	0.8063162579120403	Not Significant
cg26454433		0.6830633988175858	0.7028024032672338	0.019739004449647934	0.46284670920971294	0.8158952403277117	Not Significant	-0.019739004449647934	0.46284670920971294	0.8158952403277117	Not Significant
cg26454502	ALKBH6	0.029677708957211217	0.029104489610811166	-5.732193464000508e-4	0.776985042780501	0.9417515406336984	Not Significant	5.732193464000508e-4	0.776985042780501	0.9417515406336984	Not Significant
cg26454662	RAPSN	0.5404755265224532	0.5292158814746701	-0.011259645047783096	0.6597813536304358	0.9028879880338996	Not Significant	0.011259645047783096	0.6597813536304358	0.9028879880338996	Not Significant
cg26454730	GNAL;CHMP1B	0.06994951294148144	0.05966072616163455	-0.01028878677984689	2.984832055617435e-4	0.03637427970840901	Not Significant	0.01028878677984689	2.984832055617435e-4	0.03637427970840901	Not Significant
cg26455175		0.5697640692544143	0.5660623920350621	-0.0037016772193521064	0.8444488820972668	0.9607963918263713	Not Significant	0.0037016772193521064	0.8444488820972668	0.9607963918263713	Not Significant
cg26455386	MPRIP	0.42188272426187406	0.4257734584115978	0.00389073414972374	0.6763976961831937	0.9089797491408379	Not Significant	-0.00389073414972374	0.6763976961831937	0.9089797491408379	Not Significant
cg26455413	LTV1	0.04559794720335526	0.042593550959013224	-0.003004396244342039	0.09235742056977127	0.47541400268593864	Not Significant	0.003004396244342039	0.09235742056977127	0.47541400268593864	Not Significant
cg26455541	RBPJ	0.025072361463244545	0.021853063715567684	-0.003219297747676861	0.7890428559693792	0.9454068177132159	Not Significant	0.003219297747676861	0.7890428559693792	0.9454068177132159	Not Significant
cg26455579	TM9SF2	0.04810946422155108	0.04705197021607732	-0.0010574940054737594	0.4010418698909913	0.7806697018057767	Not Significant	0.0010574940054737594	0.4010418698909913	0.7806697018057767	Not Significant
cg26455624	HK3	0.7297901803488828	0.6863243063711928	-0.04346587397768997	0.16697042207815477	0.586863071544318	Not Significant	0.04346587397768997	0.16697042207815477	0.586863071544318	Not Significant
cg26455685	RAB5C	0.9371782574819016	0.9337753995180461	-0.0034028579638555323	0.36223762214206845	0.7572756841445994	Not Significant	0.0034028579638555323	0.36223762214206845	0.7572756841445994	Not Significant
cg26455711	MAP3K8	0.9142791121561501	0.9196012113553944	0.005322099199244312	0.21895178625733558	0.6443376380470532	Not Significant	-0.005322099199244312	0.21895178625733558	0.6443376380470532	Not Significant
cg26455717	KLC2	0.026072092282304872	0.020224377748016994	-0.005847714534287878	0.10826604062545042	0.5033141249471592	Not Significant	0.005847714534287878	0.10826604062545042	0.5033141249471592	Not Significant
cg26456021	CEMP1;AMDHD2	0.9333053522605999	0.9331208113833768	-1.8454087722308277e-4	0.1909402722477625	0.6150395334176548	Not Significant	1.8454087722308277e-4	0.1909402722477625	0.6150395334176548	Not Significant
cg26456022		0.025099251894500272	0.023846479064931606	-0.0012527728295686665	0.5773735598015961	0.869854467026675	Not Significant	0.0012527728295686665	0.5773735598015961	0.869854467026675	Not Significant
cg26456183	NAPSA	0.34212443134186765	0.3059090300648268	-0.03621540127704087	0.067667665654708	0.42282389852519353	Not Significant	0.03621540127704087	0.067667665654708	0.42282389852519353	Not Significant
cg26456223		0.6920210798881127	0.6876525990460911	-0.0043684808420215715	0.7207536230120297	0.9232950322702551	Not Significant	0.0043684808420215715	0.7207536230120297	0.9232950322702551	Not Significant
cg26456255	SIPA1L3	0.8519755297517777	0.841818946718865	-0.01015658303291267	0.5184760449645394	0.8433526211627324	Not Significant	0.01015658303291267	0.5184760449645394	0.8433526211627324	Not Significant
cg26456257	SPTBN1	0.9309526948188849	0.9300068336269122	-9.458611919727078e-4	0.2422472859748746	0.6666194316226849	Not Significant	9.458611919727078e-4	0.2422472859748746	0.6666194316226849	Not Significant
cg26456274	SERPINB3	0.642293702815109	0.6441691149468199	0.0018754121317109407	0.8455658764067187	0.9610984619614665	Not Significant	-0.0018754121317109407	0.8455658764067187	0.9610984619614665	Not Significant
cg26456304		0.8422037629098413	0.8357277729195031	-0.006475989990338271	0.26661868831240426	0.6870605753797394	Not Significant	0.006475989990338271	0.26661868831240426	0.6870605753797394	Not Significant
cg26456399		0.5507410924059793	0.5571743966184629	0.006433304212483559	0.47510965499137703	0.8220403272889759	Not Significant	-0.006433304212483559	0.47510965499137703	0.8220403272889759	Not Significant
cg26456404		0.47057050179619725	0.5029546231853278	0.03238412138913055	0.2018107540224829	0.6268005973013215	Not Significant	-0.03238412138913055	0.2018107540224829	0.6268005973013215	Not Significant
cg26456435		0.7428468274432712	0.7124130388953508	-0.03043378854792045	0.023758803084456076	0.27454315700889054	Not Significant	0.03043378854792045	0.023758803084456076	0.27454315700889054	Not Significant
cg26456506	NUDT9	0.021750217409053328	0.022014910233560052	2.646928245067237e-4	0.39546374573305965	0.7773626296445835	Not Significant	-2.646928245067237e-4	0.39546374573305965	0.7773626296445835	Not Significant
cg26456528	JUN	0.0361014131854762	0.03602935116647412	-7.206201900208237e-5	0.5842162295355379	0.8726380040740511	Not Significant	7.206201900208237e-5	0.5842162295355379	0.8726380040740511	Not Significant
cg26456554	HDAC4	0.423037213608116	0.45448209945684453	0.03144488584872851	0.023936095829527965	0.27541981534359455	Not Significant	-0.03144488584872851	0.023936095829527965	0.27541981534359455	Not Significant
cg26456563	CNTD2	0.9173264837415409	0.9270763195477595	0.009749835806218576	0.4271375372934079	0.7956261227053592	Not Significant	-0.009749835806218576	0.4271375372934079	0.7956261227053592	Not Significant
cg26456957	PPP1R12C	0.04317054654780291	0.04365923415122961	4.88687603426699e-4	0.5065324217871179	0.8376251647053227	Not Significant	-4.88687603426699e-4	0.5065324217871179	0.8376251647053227	Not Significant
cg26456997	DENND1C	0.1347861562445748	0.14565759162353942	0.010871435378964622	0.4857610941192096	0.8275734263233807	Not Significant	-0.010871435378964622	0.4857610941192096	0.8275734263233807	Not Significant
cg26456999	AGAP1	0.9744549878608131	0.9737415053690155	-7.134824917975902e-4	0.36298989182855673	0.757783006065709	Not Significant	7.134824917975902e-4	0.36298989182855673	0.757783006065709	Not Significant
cg26457013	TMEM86B	0.39508446601132297	0.40466133847977914	0.009576872468456177	0.7293155481090038	0.9260668505212699	Not Significant	-0.009576872468456177	0.7293155481090038	0.9260668505212699	Not Significant
cg26457075		0.47788064668707875	0.490874457571605	0.01299381088452628	0.6099563497601987	0.8831421519005503	Not Significant	-0.01299381088452628	0.6099563497601987	0.8831421519005503	Not Significant
cg26457116	NOTCH4	0.9477051456147559	0.955060780051625	0.007355634436869041	0.6300924694857724	0.8910578459103904	Not Significant	-0.007355634436869041	0.6300924694857724	0.8910578459103904	Not Significant
cg26457160	PON3	0.3544461068846807	0.34693320026537505	-0.007512906619305648	0.9232669510837609	0.981903794906156	Not Significant	0.007512906619305648	0.9232669510837609	0.981903794906156	Not Significant
cg26457165		0.3276069206241656	0.31158857353739333	-0.016018347086772244	0.7934402420210536	0.9466529611145862	Not Significant	0.016018347086772244	0.7934402420210536	0.9466529611145862	Not Significant
cg26457179	MAGT1	0.1407946340648719	0.14292546165969588	0.0021308275948239974	0.5734804849411492	0.8680024541563439	Not Significant	-0.0021308275948239974	0.5734804849411492	0.8680024541563439	Not Significant
cg26457272	TBC1D25	0.2114433919354414	0.22576288646820927	0.014319494532767874	0.5380725345889458	0.8523811211025494	Not Significant	-0.014319494532767874	0.5380725345889458	0.8523811211025494	Not Significant
cg26457421	CCDC66	0.03279957828193861	0.03271472660955209	-8.485167238651836e-5	0.212601578401512	0.6377502747814778	Not Significant	8.485167238651836e-5	0.212601578401512	0.6377502747814778	Not Significant
cg26457511	LNX1	0.9014845132291556	0.9002433214761238	-0.001241191753031723	0.45419664286321426	0.8113065260324764	Not Significant	0.001241191753031723	0.45419664286321426	0.8113065260324764	Not Significant
cg26457569	KANK2	0.770074957958669	0.7703906927936305	3.157348349615008e-4	0.6628844708596083	0.9040838291642866	Not Significant	-3.157348349615008e-4	0.6628844708596083	0.9040838291642866	Not Significant
cg26457665	NDUFS4	0.029308032917497465	0.027010705490339133	-0.0022973274271583313	0.1305702690201426	0.538524576864601	Not Significant	0.0022973274271583313	0.1305702690201426	0.538524576864601	Not Significant
cg26457700	SECTM1	0.3111696225476709	0.3510782872534992	0.03990866470582832	0.0480366968421838	0.36840160952004375	Not Significant	-0.03990866470582832	0.0480366968421838	0.36840160952004375	Not Significant
cg26457761	PLAU;C10orf55	0.04962397166343238	0.05576449239394657	0.006140520730514187	0.5542041451650856	0.8595530564496555	Not Significant	-0.006140520730514187	0.5542041451650856	0.8595530564496555	Not Significant
cg26457809	KCNQ1DN	0.606017586578387	0.5564711930679536	-0.04954639351043344	0.038605370783447404	0.33720960348364903	Not Significant	0.04954639351043344	0.038605370783447404	0.33720960348364903	Not Significant
cg26457823	RPS6KB2	0.026625953006020577	0.026485059360041144	-1.408936459794327e-4	0.4490506605390825	0.8082247591244563	Not Significant	1.408936459794327e-4	0.4490506605390825	0.8082247591244563	Not Significant
cg26458072	SEC31B	0.5383474026160279	0.5051271320335534	-0.033220270582474454	0.06049658959428602	0.4045676365710073	Not Significant	0.033220270582474454	0.06049658959428602	0.4045676365710073	Not Significant
cg26458142	CDH12	0.608031548625962	0.5972737776827383	-0.010757770943223721	0.6670309690602123	0.905448408010253	Not Significant	0.010757770943223721	0.6670309690602123	0.905448408010253	Not Significant
cg26458270	XRCC1	0.03733234263959699	0.03854838904584124	0.001216046406244252	0.46895600611893207	0.8190168626241631	Not Significant	-0.001216046406244252	0.46895600611893207	0.8190168626241631	Not Significant
cg26458287		0.25624104931491076	0.25393775265583224	-0.002303296659078524	0.8255095977529101	0.9557419372122314	Not Significant	0.002303296659078524	0.8255095977529101	0.9557419372122314	Not Significant
cg26458288	PRR16	0.24100980411413614	0.23081983632237182	-0.010189967791764315	0.9709735355245983	0.9931594168049684	Not Significant	0.010189967791764315	0.9709735355245983	0.9931594168049684	Not Significant
cg26458452		0.6009833855995661	0.5935075950903547	-0.007475790509211433	0.5028867809076866	0.835942112204259	Not Significant	0.007475790509211433	0.5028867809076866	0.835942112204259	Not Significant
cg26458497	PRPF8	0.9756467890253939	0.9803184058047989	0.0046716167794049746	0.02530274118797731	0.28188368487415427	Not Significant	-0.0046716167794049746	0.02530274118797731	0.28188368487415427	Not Significant
cg26458505	PCDHGA4;PCDHGA6;PCDHGA9;PCDHGA1;PCDHGA8;PCDHGA5;PCDHGB1;PCDHGA10;PCDHGB4;PCDHGA3;PCDHGA2;PCDHGB6;PCDHGA7;PCDHGB2;PCDHGB5;PCDHGB3	0.699211672159025	0.6720852363474181	-0.027126435811606897	0.01453922833533077	0.22144858648647867	Not Significant	0.027126435811606897	0.01453922833533077	0.22144858648647867	Not Significant
cg26458519	MCRS1	0.02380442524302072	0.024164054917073574	3.596296740528554e-4	0.27468690646984134	0.6933756754551954	Not Significant	-3.596296740528554e-4	0.27468690646984134	0.6933756754551954	Not Significant
cg26458545	TLN2	0.9110042164670147	0.9038258213337472	-0.007178395133267457	0.07412647695879386	0.4378130825780314	Not Significant	0.007178395133267457	0.07412647695879386	0.4378130825780314	Not Significant
cg26458557	IQSEC3	0.43337365264338973	0.4681443620289662	0.03477070938557647	0.1639245667721314	0.5831366701261399	Not Significant	-0.03477070938557647	0.1639245667721314	0.5831366701261399	Not Significant
cg26458567	ANKRD11	0.014418628202326382	0.012379000823926185	-0.002039627378400197	0.9108108586073862	0.9786190851654245	Not Significant	0.002039627378400197	0.9108108586073862	0.9786190851654245	Not Significant
cg26458617	BRCA2	0.623258794161681	0.5477380883522499	-0.07552070580943104	0.0398282201056203	0.3415848934245578	Not Significant	0.07552070580943104	0.0398282201056203	0.3415848934245578	Not Significant
cg26458816	FKBP8	0.9681829691919555	0.9550964231193358	-0.01308654607261961	0.14691971914800914	0.5616175994700868	Not Significant	0.01308654607261961	0.14691971914800914	0.5616175994700868	Not Significant
cg26459114	NCOR2	0.9150764370340837	0.9183069325387051	0.0032304955046214	0.46983239018341366	0.819375076351599	Not Significant	-0.0032304955046214	0.46983239018341366	0.819375076351599	Not Significant
cg26459229	C12orf75	0.7466209961811392	0.7200806072238711	-0.02654038895726807	0.006953104986055592	0.15771103350460616	Not Significant	0.02654038895726807	0.006953104986055592	0.15771103350460616	Not Significant
cg26459372	ADCY1	0.5279098930781164	0.4529191388827533	-0.07499075419536311	0.008035713180313129	0.16897092395330895	Not Significant	0.07499075419536311	0.008035713180313129	0.16897092395330895	Not Significant
cg26459416		0.9074510595935316	0.9114229454577063	0.00397188586417474	0.35551120792672775	0.7527975140002182	Not Significant	-0.00397188586417474	0.35551120792672775	0.7527975140002182	Not Significant
cg26459419		0.03636116036583115	0.04108815070038525	0.0047269903345541	0.29988431969865414	0.7132943032466684	Not Significant	-0.0047269903345541	0.29988431969865414	0.7132943032466684	Not Significant
cg26459430	FSTL3	0.016440856659946816	0.015847836120083773	-5.930205398630428e-4	0.7824594001801437	0.9433947120828347	Not Significant	5.930205398630428e-4	0.7824594001801437	0.9433947120828347	Not Significant
cg26459473	AGAP1	0.9478828983068449	0.9461593031422564	-0.0017235951645885317	0.6029768463679575	0.8804013131409476	Not Significant	0.0017235951645885317	0.6029768463679575	0.8804013131409476	Not Significant
cg26459499	PRR4	0.8766961072914871	0.8554972954848357	-0.021198811806651396	0.1067074526933888	0.5006835427131909	Not Significant	0.021198811806651396	0.1067074526933888	0.5006835427131909	Not Significant
cg26459500	NUDT16	0.06445209776760817	0.06492505794118274	4.729601735745659e-4	0.9346071055004563	0.9848771533821091	Not Significant	-4.729601735745659e-4	0.9346071055004563	0.9848771533821091	Not Significant
cg26459683	PIAS1	0.01698518876134805	0.015889089727219842	-0.0010960990341282069	0.8410997840418986	0.9599208249036221	Not Significant	0.0010960990341282069	0.8410997840418986	0.9599208249036221	Not Significant
cg26459700	CAMK1D	0.03644002012988752	0.0636888575307982	0.027248837400910678	0.3875768175040934	0.7728252455708319	Not Significant	-0.027248837400910678	0.3875768175040934	0.7728252455708319	Not Significant
cg26459819	C11orf93;C11orf92	0.34663874195636746	0.32972825818683	-0.016910483769537465	0.7747983800624362	0.9410034606382777	Not Significant	0.016910483769537465	0.7747983800624362	0.9410034606382777	Not Significant
cg26459859	CNNM1	0.7656918444627997	0.79932471650868	0.03363287204588028	0.1546243442663329	0.5714479382940865	Not Significant	-0.03363287204588028	0.1546243442663329	0.5714479382940865	Not Significant
cg26460030	ARL6IP5	0.019064340751345006	0.018755699693291557	-3.086410580534493e-4	0.9709735355245983	0.9931594168049684	Not Significant	3.086410580534493e-4	0.9709735355245983	0.9931594168049684	Not Significant
cg26460092	TM6SF1	0.5842108516451863	0.5637508703998783	-0.020459981245308012	0.11402658440774882	0.5135115491130888	Not Significant	0.020459981245308012	0.11402658440774882	0.5135115491130888	Not Significant
cg26460247	KLHL32	0.06620090926727952	0.06655609567786515	3.551864105856284e-4	0.6963356492022275	0.9158727379853774	Not Significant	-3.551864105856284e-4	0.6963356492022275	0.9158727379853774	Not Significant
cg26460366		0.3369330244000203	0.3668344798917099	0.0299014554916896	0.06809771719620253	0.42372352654506795	Not Significant	-0.0299014554916896	0.06809771719620253	0.42372352654506795	Not Significant
cg26460378	WDR62;THAP8	0.05159486386471307	0.0464725229817532	-0.005122340882959868	0.33295061660545916	0.7369619283703999	Not Significant	0.005122340882959868	0.33295061660545916	0.7369619283703999	Not Significant
cg26460471	GRP	0.5580208502807782	0.46083359046515004	-0.09718725981562815	0.0036776592247204335	0.11660317445965926	Not Significant	0.09718725981562815	0.0036776592247204335	0.11660317445965926	Not Significant
cg26460483	BRI3	0.1748350067931713	0.1884397879367832	0.01360478114361191	0.14143308043601724	0.5538767626543473	Not Significant	-0.01360478114361191	0.14143308043601724	0.5538767626543473	Not Significant
cg26460510		0.6172493640837132	0.6125859880984553	-0.0046633759852579	0.8210675843141766	0.9545599080981234	Not Significant	0.0046633759852579	0.8210675843141766	0.9545599080981234	Not Significant
cg26460578		0.3462721711374804	0.3694243497904997	0.02315217865301933	0.12591594379757853	0.5315557305666565	Not Significant	-0.02315217865301933	0.12591594379757853	0.5315557305666565	Not Significant
cg26460678	HYAL2	0.43495961352552864	0.4679973186361189	0.03303770511059023	0.2152311438135883	0.6407195881189208	Not Significant	-0.03303770511059023	0.2152311438135883	0.6407195881189208	Not Significant
cg26460816	MAST4	0.08248299334667814	0.0457258354074829	-0.036757157939195234	0.9119423719667281	0.9788581294060508	Not Significant	0.036757157939195234	0.9119423719667281	0.9788581294060508	Not Significant
cg26460867	CNTD1;CCDC56	0.038385248874312695	0.039655188157975065	0.001269939283662369	0.10578086921159482	0.4990729849234526	Not Significant	-0.001269939283662369	0.10578086921159482	0.4990729849234526	Not Significant
cg26460931	DNAJC11	0.06517815320110043	0.06620798355257808	0.001029830351477648	0.5221800718079974	0.8451623596860943	Not Significant	-0.001029830351477648	0.5221800718079974	0.8451623596860943	Not Significant
cg26461140	FCHSD2	0.8625839343498011	0.8550680507835073	-0.007515883566293735	0.34447690793036867	0.7450861540297545	Not Significant	0.007515883566293735	0.34447690793036867	0.7450861540297545	Not Significant
cg26461267		0.7418504519849927	0.6634325939567484	-0.0784178580282443	3.8799272031767024e-4	0.04102508467194156	Not Significant	0.0784178580282443	3.8799272031767024e-4	0.04102508467194156	Not Significant
cg26461352	TIMM8A	0.24533133583089534	0.24128483009674614	-0.004046505734149192	0.9675604404846069	0.9925074769600705	Not Significant	0.004046505734149192	0.9675604404846069	0.9925074769600705	Not Significant
cg26461378	HBB	0.4221887445144991	0.4366400914555769	0.014451346941077803	0.49563730645085635	0.8321862834416259	Not Significant	-0.014451346941077803	0.49563730645085635	0.8321862834416259	Not Significant
cg26461417		0.251287372864321	0.23507943774352788	-0.016207935120793132	0.7282434340482016	0.9257155514844828	Not Significant	0.016207935120793132	0.7282434340482016	0.9257155514844828	Not Significant
cg26461589	TBC1D13	0.06434658533031531	0.0715211232485754	0.007174537918260088	0.9051560500025554	0.9771887475180854	Not Significant	-0.007174537918260088	0.9051560500025554	0.9771887475180854	Not Significant
cg26461637	FAS;ACTA2	0.034421557314576426	0.033343107393089565	-0.0010784499214868612	0.7649807189290547	0.9381497959000122	Not Significant	0.0010784499214868612	0.7649807189290547	0.9381497959000122	Not Significant
cg26461666		0.6844279433810576	0.6722295772763258	-0.012198366104731795	0.5657318875566137	0.8646773772039459	Not Significant	0.012198366104731795	0.5657318875566137	0.8646773772039459	Not Significant
cg26461676	EPN2	0.058451129359989897	0.057727709093077846	-7.234202669120504e-4	0.8422158337301965	0.960203178087075	Not Significant	7.234202669120504e-4	0.8422158337301965	0.960203178087075	Not Significant
cg26461855	FLOT1	0.7857778030278575	0.7614636695440276	-0.024314133483829936	0.027130364141134393	0.2903080663898182	Not Significant	0.024314133483829936	0.027130364141134393	0.2903080663898182	Not Significant
cg26461905	CA3	0.9076124274489723	0.9012435277485128	-0.006368899700459507	0.9778012582055059	0.9948884543330957	Not Significant	0.006368899700459507	0.9778012582055059	0.9948884543330957	Not Significant
cg26461907	COMMD8	0.06491539383261256	0.06241646659918619	-0.0024989272334263735	0.9312035598881693	0.9839856785958705	Not Significant	0.0024989272334263735	0.9312035598881693	0.9839856785958705	Not Significant
cg26461965	GALNT9	0.6098353676611478	0.6173199702503965	0.007484602589248768	0.7813636568432393	0.9429595040868624	Not Significant	-0.007484602589248768	0.7813636568432393	0.9429595040868624	Not Significant
cg26462055	GPR155	0.6563646578487051	0.6318519516570867	-0.024512706191618383	0.41478401965597433	0.7886808359576765	Not Significant	0.024512706191618383	0.41478401965597433	0.7886808359576765	Not Significant
cg26462130	MAD1L1	0.898214850482111	0.8999006486101134	0.0016857981280024026	0.563802623989486	0.8638250105904165	Not Significant	-0.0016857981280024026	0.563802623989486	0.8638250105904165	Not Significant
cg26462136	ATXN7L3	0.03354961239419836	0.03274015735765113	-8.094550365472311e-4	0.6984469346053923	0.9164943894347698	Not Significant	8.094550365472311e-4	0.6984469346053923	0.9164943894347698	Not Significant
cg26462212	AXIN1	0.9419290673184023	0.9443500560677814	0.002420988749379127	0.44139406929215225	0.8037867489219972	Not Significant	-0.002420988749379127	0.44139406929215225	0.8037867489219972	Not Significant
cg26462239	NPEPPS	0.3469848107964189	0.32671268678767335	-0.020272124008745562	0.11766401899529602	0.5190022541330368	Not Significant	0.020272124008745562	0.11766401899529602	0.5190022541330368	Not Significant
cg26462319	YPEL5	0.6788948321289877	0.6716343260297866	-0.007260506099201147	0.7704304250851344	0.939789140082804	Not Significant	0.007260506099201147	0.7704304250851344	0.939789140082804	Not Significant
cg26462404	OAZ1	0.06714226514570615	0.07009701206273028	0.0029547469170241314	0.20587347730837174	0.630895585820018	Not Significant	-0.0029547469170241314	0.20587347730837174	0.630895585820018	Not Significant
cg26462457		0.4134413411299314	0.42010292458413895	0.006661583454207531	0.663920133625443	0.9044561101729209	Not Significant	-0.006661583454207531	0.663920133625443	0.9044561101729209	Not Significant
cg26462488	LOC100129550	0.8808259580811202	0.880900993451591	7.503537047082176e-5	0.5970231814667093	0.8778136332090898	Not Significant	-7.503537047082176e-5	0.5970231814667093	0.8778136332090898	Not Significant
cg26462504	PATL1	0.04901790392876775	0.05218501744766878	0.0031671135189010255	0.042518016392963064	0.3506110688324151	Not Significant	-0.0031671135189010255	0.042518016392963064	0.3506110688324151	Not Significant
cg26462569		0.3796725405090231	0.4098171545087174	0.030144613999694314	0.1800430407979013	0.602702370167036	Not Significant	-0.030144613999694314	0.1800430407979013	0.602702370167036	Not Significant
cg26462586		0.5168492814497737	0.5078838141704639	-0.008965467279309802	0.7207536230120297	0.9232950322702551	Not Significant	0.008965467279309802	0.7207536230120297	0.9232950322702551	Not Significant
cg26462906		0.973457859868415	0.9761909507039397	0.002733090835524643	0.449906019980909	0.8088047511775888	Not Significant	-0.002733090835524643	0.449906019980909	0.8088047511775888	Not Significant
cg26462924		0.33822229321322966	0.3571390801825918	0.01891678696936211	0.5296287193675805	0.8486411006188707	Not Significant	-0.01891678696936211	0.5296287193675805	0.8486411006188707	Not Significant
cg26462931	FYN	0.01910894852278225	0.015084385132731555	-0.004024563390050693	0.879210191241878	0.970360038330109	Not Significant	0.004024563390050693	0.879210191241878	0.970360038330109	Not Significant
cg26463020	SEC31A	0.04591236479121416	0.04690504052434985	9.926757331356895e-4	0.4115257721696924	0.7866727752431821	Not Significant	-9.926757331356895e-4	0.4115257721696924	0.7866727752431821	Not Significant
cg26463106	THUMPD3	0.028895140424643417	0.03471374479672626	0.005818604372082842	0.8724618318215395	0.9683709490349043	Not Significant	-0.005818604372082842	0.8724618318215395	0.9683709490349043	Not Significant
cg26463171		0.7758044816840451	0.7741982033222213	-0.0016062783618238097	0.9210007160967194	0.9813401556587897	Not Significant	0.0016062783618238097	0.9210007160967194	0.9813401556587897	Not Significant
cg26463173		0.7380810962559793	0.7276133467959203	-0.010467749460059017	0.6847659785666054	0.9118962309715617	Not Significant	0.010467749460059017	0.6847659785666054	0.9118962309715617	Not Significant
cg26463200	PAX1	0.2907679411720132	0.20973385888945165	-0.08103408228256156	8.427539897744948e-4	0.05883123050338789	Not Significant	0.08103408228256156	8.427539897744948e-4	0.05883123050338789	Not Significant
cg26463328		0.7991761881802006	0.7415750657381605	-0.05760112244204019	0.0015623723661123301	0.07812508128177736	Not Significant	0.05760112244204019	0.0015623723661123301	0.07812508128177736	Not Significant
cg26463399	ZNF229	0.7357824878228688	0.7467404597700076	0.010957971947138767	0.8466831812174168	0.9613332783322744	Not Significant	-0.010957971947138767	0.8466831812174168	0.9613332783322744	Not Significant
cg26463500	LOC399744	0.9600363516198203	0.9592201807620273	-8.161708577929527e-4	0.1722905406141092	0.5934226731882841	Not Significant	8.161708577929527e-4	0.1722905406141092	0.5934226731882841	Not Significant
cg26463516	DMKN	0.08350248051423284	0.10936378544047039	0.025861304926237547	0.8489187135832215	0.9618576984309126	Not Significant	-0.025861304926237547	0.8489187135832215	0.9618576984309126	Not Significant
cg26463621	C18orf1	0.26731227184534107	0.2968789964584538	0.029566724613112716	0.14533575558478262	0.5593399579537546	Not Significant	-0.029566724613112716	0.14533575558478262	0.5593399579537546	Not Significant
cg26463699	DLGAP2	0.9690673963899242	0.9596993136871347	-0.009368082702789549	0.3547687233108942	0.7522156814157619	Not Significant	0.009368082702789549	0.3547687233108942	0.7522156814157619	Not Significant
cg26463800	DNAI2	0.6158311852067858	0.6133396295653645	-0.002491555641421339	0.976663177946997	0.9946162817188936	Not Significant	0.002491555641421339	0.976663177946997	0.9946162817188936	Not Significant
cg26463908	HSD11B1L;C19orf70	0.0258002653289926	0.023015316002199502	-0.002784949326793098	0.36676589190620085	0.7601395379598276	Not Significant	0.002784949326793098	0.36676589190620085	0.7601395379598276	Not Significant
cg26464006	GTPBP4	0.05925815992760229	0.05603021075106429	-0.0032279491765380003	0.10065019157990676	0.49020349281826386	Not Significant	0.0032279491765380003	0.10065019157990676	0.49020349281826386	Not Significant
cg26464185	NUBP2	0.9699191811928531	0.9698324768897513	-8.670430310186994e-5	0.9812157608535386	0.9957266045993647	Not Significant	8.670430310186994e-5	0.9812157608535386	0.9957266045993647	Not Significant
cg26464207	C15orf51	0.6978043360153857	0.6853719314714758	-0.012432404543909925	0.5249669915044206	0.8463392633452492	Not Significant	0.012432404543909925	0.5249669915044206	0.8463392633452492	Not Significant
cg26464221	PRR16	0.34372504116897623	0.3165858378425595	-0.027139203326416728	0.5037968892281435	0.8363308677352611	Not Significant	0.027139203326416728	0.5037968892281435	0.8363308677352611	Not Significant
cg26464252	PFKFB3	0.015840830643657357	0.01264545595929492	-0.0031953746843624373	0.6079585451050191	0.8824077432721575	Not Significant	0.0031953746843624373	0.6079585451050191	0.8824077432721575	Not Significant
cg26464361	MTMR15	0.92717764208657	0.928064927765729	8.872856791589667e-4	0.8210675843141766	0.9545599080981234	Not Significant	-8.872856791589667e-4	0.8210675843141766	0.9545599080981234	Not Significant
cg26464410	PARP1	0.0531891720572532	0.05138861853908742	-0.0018005535181657845	0.9709735355245983	0.9931594168049684	Not Significant	0.0018005535181657845	0.9709735355245983	0.9931594168049684	Not Significant
cg26464411	NR3C1	0.1060789835781593	0.06547265723449155	-0.040606326343667745	0.14573051507929186	0.559824308506357	Not Significant	0.040606326343667745	0.14573051507929186	0.559824308506357	Not Significant
cg26464439	LRCH4	0.7427042073162434	0.740557280607771	-0.0021469267084723853	0.6209959783933037	0.8877655935668384	Not Significant	0.0021469267084723853	0.6209959783933037	0.8877655935668384	Not Significant
cg26464446	HOXA11	0.28636895688897945	0.294270424696004	0.007901467807024554	0.7314613628558791	0.9268976561003739	Not Significant	-0.007901467807024554	0.7314613628558791	0.9268976561003739	Not Significant
cg26464482	KIAA1429	0.03734069559584334	0.04007965834633771	0.0027389627504943725	0.2539327339028286	0.6761152999015266	Not Significant	-0.0027389627504943725	0.2539327339028286	0.6761152999015266	Not Significant
cg26464524	MCM7;AP4M1	0.02477393118683513	0.02284143992683242	-0.0019324912600027083	0.1791177532830518	0.6015178858056681	Not Significant	0.0019324912600027083	0.1791177532830518	0.6015178858056681	Not Significant
cg26464586		0.6821015918159118	0.6760060657585817	-0.006095526057330103	0.394670715897805	0.7769490109958308	Not Significant	0.006095526057330103	0.394670715897805	0.7769490109958308	Not Significant
cg26464596	RDH10	0.05493079641675842	0.054220307528459376	-7.104888882990476e-4	0.8266209804321282	0.9559948849243775	Not Significant	7.104888882990476e-4	0.8266209804321282	0.9559948849243775	Not Significant
cg26464626		0.9695849007585556	0.9668217756066034	-0.002763125151952206	0.6220038769576874	0.8881154926546637	Not Significant	0.002763125151952206	0.6220038769576874	0.8881154926546637	Not Significant
cg26464701	TRIM2	0.8504710240866663	0.8327603451814924	-0.01771067890517386	0.09487016627943468	0.48000097591351853	Not Significant	0.01771067890517386	0.09487016627943468	0.48000097591351853	Not Significant
cg26464796	DHX29	0.850955646163693	0.8473467980145888	-0.003608848149104227	0.3038934900262175	0.71633293124042	Not Significant	0.003608848149104227	0.3038934900262175	0.71633293124042	Not Significant
cg26464821	DLC1	0.09219352793617933	0.10497741154406603	0.012783883607886709	0.5754254666870071	0.8688267242463842	Not Significant	-0.012783883607886709	0.5754254666870071	0.8688267242463842	Not Significant
cg26464882	SHISA9	0.6167500000833348	0.5798537939656347	-0.03689620611770006	0.12876459226050888	0.5357176021136089	Not Significant	0.03689620611770006	0.12876459226050888	0.5357176021136089	Not Significant
cg26464889	LOC285375	0.021416688641258973	0.03189581203249966	0.010479123391240686	0.7857492128096013	0.944304685419548	Not Significant	-0.010479123391240686	0.7857492128096013	0.944304685419548	Not Significant
cg26464892	RBM38	0.09576971902219947	0.09174473736809347	-0.004024981654106002	0.2842016385040662	0.7011736633040829	Not Significant	0.004024981654106002	0.2842016385040662	0.7011736633040829	Not Significant
cg26464934	TH	0.8319653975745488	0.8235751928641036	-0.00839020471044516	0.3422965540633701	0.7435762276639869	Not Significant	0.00839020471044516	0.3422965540633701	0.7435762276639869	Not Significant
cg26464945	HS3ST4	0.4156615130852973	0.4521691808289866	0.0365076677436893	0.257513643651258	0.6793361764972373	Not Significant	-0.0365076677436893	0.257513643651258	0.6793361764972373	Not Significant
cg26464978		0.36954267577933886	0.4017652262298558	0.03222255045051692	0.19435128262328466	0.6185984429913965	Not Significant	-0.03222255045051692	0.19435128262328466	0.6185984429913965	Not Significant
cg26464998	SNED1	0.830258717119933	0.8431236587938338	0.012864941673900732	0.7111631808458607	0.9202521156589175	Not Significant	-0.012864941673900732	0.7111631808458607	0.9202521156589175	Not Significant
cg26465101	ING1	0.029101048660283648	0.028327674426849383	-7.733742334342653e-4	0.6577158517118609	0.9021303373944011	Not Significant	7.733742334342653e-4	0.6577158517118609	0.9021303373944011	Not Significant
cg26465120	TSPAN15	0.012360382469686593	0.01342922626451835	0.0010688437948317576	0.5686317138288662	0.8658815743686425	Not Significant	-0.0010688437948317576	0.5686317138288662	0.8658815743686425	Not Significant
cg26465206	PRPF18	0.9197402958978851	0.9256797463204406	0.005939450422555503	0.39387864868422606	0.7764421129328798	Not Significant	-0.005939450422555503	0.39387864868422606	0.7764421129328798	Not Significant
cg26465214	ARL5C	0.21225904297968964	0.1564993209234013	-0.05575972205628835	0.009266857194422542	0.1800943192263849	Not Significant	0.05575972205628835	0.009266857194422542	0.1800943192263849	Not Significant
cg26465251	MYH9	0.07333440738440178	0.07691473498804788	0.0035803276036460996	0.04266374136593159	0.3511019318281961	Not Significant	-0.0035803276036460996	0.04266374136593159	0.3511019318281961	Not Significant
cg26465310	MPHOSPH6	0.06999331915926817	0.07037120762706317	3.7788846779500396e-4	0.6847659785666054	0.9118962309715617	Not Significant	-3.7788846779500396e-4	0.6847659785666054	0.9118962309715617	Not Significant
cg26465391	ZNF154	0.7157262128480143	0.6707176064252122	-0.04500860642280213	0.010447128865219622	0.19033756547999875	Not Significant	0.04500860642280213	0.010447128865219622	0.19033756547999875	Not Significant
cg26465405	TLE2	0.6332427936945715	0.6580750220669	0.02483222837232857	0.19337217708068605	0.6176803219532414	Not Significant	-0.02483222837232857	0.19337217708068605	0.6176803219532414	Not Significant
cg26465522	MAGEC2	0.7124668007107899	0.732553428989534	0.02008662827874408	0.6290789402187135	0.8906530614564119	Not Significant	-0.02008662827874408	0.6290789402187135	0.8906530614564119	Not Significant
cg26465532		0.6875932387461653	0.6508383067409168	-0.036754932005248486	0.12139189157220286	0.5248382416755293	Not Significant	0.036754932005248486	0.12139189157220286	0.5248382416755293	Not Significant
cg26465547		0.8484180221761549	0.8287453983951042	-0.019672623781050724	0.12984565504778592	0.5375713119851498	Not Significant	0.019672623781050724	0.12984565504778592	0.5375713119851498	Not Significant
cg26465581	PCDHA6;PCDHA2;PCDHA1;PCDHA7;PCDHA8;PCDHA5;PCDHA3;PCDHA4	0.6176739189753554	0.6135990750809519	-0.00407484389440349	0.6784860728092462	0.9095876694853415	Not Significant	0.00407484389440349	0.6784860728092462	0.9095876694853415	Not Significant
cg26465602		0.10776295510301849	0.12304115815821236	0.015278203055193867	0.4430890425462598	0.8047537114253015	Not Significant	-0.015278203055193867	0.4430890425462598	0.8047537114253015	Not Significant
cg26465611	MEGF10	0.4453902338242524	0.4075962364379638	-0.037793997386288636	0.17005861474522338	0.5908236117382931	Not Significant	0.037793997386288636	0.17005861474522338	0.5908236117382931	Not Significant
cg26465666	PDE1A	0.8715937948469819	0.8531430554901344	-0.01845073935684749	0.156702016336605	0.5741772101675205	Not Significant	0.01845073935684749	0.156702016336605	0.5741772101675205	Not Significant
cg26465715	CWF19L1	0.9386720648896124	0.9395477135763433	8.756486867308455e-4	0.5258976539255307	0.846805002333978	Not Significant	-8.756486867308455e-4	0.5258976539255307	0.846805002333978	Not Significant
cg26465743	MYCBP2	0.05132291978611684	0.05364912548771926	0.00232620570160242	0.0213132462231739	0.2620577507778383	Not Significant	-0.00232620570160242	0.0213132462231739	0.2620577507778383	Not Significant
cg26465987	HEATR2	0.7850632309550204	0.790524932380433	0.0054617014254125795	0.9994307280882129	0.9998256091900168	Not Significant	-0.0054617014254125795	0.9994307280882129	0.9998256091900168	Not Significant
cg26466027	CXCR6;FYCO1	0.8805289476655022	0.8765407885260328	-0.003988159139469372	0.8735859277379535	0.9687291287383696	Not Significant	0.003988159139469372	0.8735859277379535	0.9687291287383696	Not Significant
cg26466094	AK5	0.45637458259441177	0.4021948127265877	-0.05417976986782408	0.1571200793819629	0.5748209910071693	Not Significant	0.05417976986782408	0.1571200793819629	0.5748209910071693	Not Significant
cg26466145		0.12589874286537142	0.13880378409551913	0.012905041230147712	0.4363314909331558	0.8008842951482303	Not Significant	-0.012905041230147712	0.4363314909331558	0.8008842951482303	Not Significant
cg26466157		0.31432685859457227	0.2697228846819038	-0.04460397391266846	0.01975715456981085	0.2536875784368075	Not Significant	0.04460397391266846	0.01975715456981085	0.2536875784368075	Not Significant
cg26466234	HTRA1	0.39695024742718416	0.4354633146058711	0.038513067178686966	0.04108377991732096	0.3457224390244459	Not Significant	-0.038513067178686966	0.04108377991732096	0.3457224390244459	Not Significant
cg26466323	PBX4	0.03585750852137896	0.03586754141351961	1.0032892140653116e-5	0.08083228741927855	0.4525407699661408	Not Significant	-1.0032892140653116e-5	0.08083228741927855	0.4525407699661408	Not Significant
cg26466375	LY6D	0.40547590580197707	0.4008758194175415	-0.004600086384435542	0.7606293020593229	0.9367065703224614	Not Significant	0.004600086384435542	0.7606293020593229	0.9367065703224614	Not Significant
cg26466505	C20orf173	0.7532052330779145	0.7326937333193833	-0.020511499758531282	0.29723122245171935	0.7111773587663792	Not Significant	0.020511499758531282	0.29723122245171935	0.7111773587663792	Not Significant
cg26466508	FILIP1	0.1899553760153186	0.2082379000297436	0.01828252401442501	0.2569144049361589	0.6788832530119578	Not Significant	-0.01828252401442501	0.2569144049361589	0.6788832530119578	Not Significant
cg26466524	RAB6B	0.6600932302455774	0.6803303125776198	0.020237082332042355	0.29723122245171935	0.7111773587663792	Not Significant	-0.020237082332042355	0.29723122245171935	0.7111773587663792	Not Significant
cg26466587	MCHR2	0.7533707531145026	0.677597215884721	-0.07577353722978164	2.7322722526188154e-4	0.035015975153765436	Not Significant	0.07577353722978164	2.7322722526188154e-4	0.035015975153765436	Not Significant
cg26466773	TAF1C	0.8699270819158446	0.8658384742305137	-0.004088607685330814	0.2152311438135883	0.6407195881189208	Not Significant	0.004088607685330814	0.2152311438135883	0.6407195881189208	Not Significant
cg26466789		0.14539644413383612	0.16058404200470267	0.015187597870866543	0.16961484176552033	0.5902778587049833	Not Significant	-0.015187597870866543	0.16961484176552033	0.5902778587049833	Not Significant
cg26466801	KIAA0922	0.940658958446069	0.9428269250979413	0.002167966651872355	0.7368350650502349	0.9287730524448841	Not Significant	-0.002167966651872355	0.7368350650502349	0.9287730524448841	Not Significant
cg26466856	ISPD	0.04145969391324569	0.04247369298515282	0.0010139990719071276	0.36374313865109215	0.7581559748248606	Not Significant	-0.0010139990719071276	0.36374313865109215	0.7581559748248606	Not Significant
cg26466858	LCE3A	0.4662373540708853	0.4297820623234597	-0.03645529174742557	0.2359839893318613	0.6606441022473402	Not Significant	0.03645529174742557	0.2359839893318613	0.6606441022473402	Not Significant
cg26466921		0.10790353822571719	0.0969459304667392	-0.010957607758977986	0.7879445527522607	0.9451152963612623	Not Significant	0.010957607758977986	0.7879445527522607	0.9451152963612623	Not Significant
cg26466970	C3orf67	0.09555324792110126	0.09292504251993478	-0.0026282054011664835	0.9244003033613557	0.9822421627353634	Not Significant	0.0026282054011664835	0.9244003033613557	0.9822421627353634	Not Significant
cg26467069	RND3	0.025487188692038094	0.02561117033356391	1.2398164152581728e-4	0.5725091642237823	0.8675695315880145	Not Significant	-1.2398164152581728e-4	0.5725091642237823	0.8675695315880145	Not Significant
cg26467269	LRP5	0.49498266802935104	0.49879748949746006	0.00381482146810902	0.8837140085838127	0.971342770845848	Not Significant	-0.00381482146810902	0.8837140085838127	0.971342770845848	Not Significant
cg26467279	PMEPA1	0.6853488042089779	0.6986357635829813	0.013286959374003371	0.24282242124093248	0.6671145378527242	Not Significant	-0.013286959374003371	0.24282242124093248	0.6671145378527242	Not Significant
cg26467471	DIP2C	0.9071665046861327	0.9120855807989714	0.004919076112838705	0.9085483767074206	0.9780165168650167	Not Significant	-0.004919076112838705	0.9085483767074206	0.9780165168650167	Not Significant
cg26467528	BAT4;CSNK2B	0.5307374146471471	0.5154682677652743	-0.015269146881872753	0.27343490634055906	0.6925338336255645	Not Significant	0.015269146881872753	0.27343490634055906	0.6925338336255645	Not Significant
cg26467536	ATF6B;FKBPL	0.3848802105786978	0.3833911917250903	-0.0014890188536075266	0.7400654936934474	0.929954604804735	Not Significant	0.0014890188536075266	0.7400654936934474	0.929954604804735	Not Significant
cg26467538		0.22075534274026576	0.2404105201040755	0.019655177363809728	0.0382049098029718	0.33548680825274	Not Significant	-0.019655177363809728	0.0382049098029718	0.33548680825274	Not Significant
cg26467571	VARS2	0.06813978751689416	0.07354522169940905	0.005405434182514893	0.007319253396882176	0.1615663963635164	Not Significant	-0.005405434182514893	0.007319253396882176	0.1615663963635164	Not Significant
cg26467725	SLCO3A1	0.9119957061285547	0.8954722818128819	-0.016523424315672885	0.05361251396625813	0.38583197563068705	Not Significant	0.016523424315672885	0.05361251396625813	0.38583197563068705	Not Significant
cg26467753	C12orf59	0.5909691043170325	0.5750209320534874	-0.01594817226354517	0.45851023852340883	0.8136901585635257	Not Significant	0.01594817226354517	0.45851023852340883	0.8136901585635257	Not Significant
cg26467774	KIF9;KLHL18	0.030817194705553268	0.033392559251476404	0.0025753645459231367	0.1513436892729323	0.5674154279633336	Not Significant	-0.0025753645459231367	0.1513436892729323	0.5674154279633336	Not Significant
cg26467809	ATG7	0.519783219755027	0.528828131605971	0.009044911850944026	0.6505072380843482	0.8992040570828356	Not Significant	-0.009044911850944026	0.6505072380843482	0.8992040570828356	Not Significant
cg26467918	MACROD1	0.7242139070601292	0.7483882149443797	0.024174307884250457	0.32728194292904433	0.7328164160407252	Not Significant	-0.024174307884250457	0.32728194292904433	0.7328164160407252	Not Significant
cg26467949	SMYD5	0.23337498946011848	0.2670536191632306	0.03367862970311214	0.004775495837529898	0.1324299808105836	Not Significant	-0.03367862970311214	0.004775495837529898	0.1324299808105836	Not Significant
cg26467999		0.6069368775090712	0.6064490744405016	-4.878030685696588e-4	0.8277327105348987	0.9563420342158099	Not Significant	4.878030685696588e-4	0.8277327105348987	0.9563420342158099	Not Significant
cg26468007	MMD2	0.5806809428693294	0.5011996666900804	-0.07948127617924894	0.016613978049613322	0.23492595028525903	Not Significant	0.07948127617924894	0.016613978049613322	0.23492595028525903	Not Significant
cg26468049	ZNF500	0.012644445472737053	0.011976126871731106	-6.683186010059475e-4	0.6290789402187135	0.8906530614564119	Not Significant	6.683186010059475e-4	0.6290789402187135	0.8906530614564119	Not Significant
cg26468081	ARR3;RAB41	0.9568489356742979	0.9587678713880206	0.0019189357137227026	0.7813636568432393	0.9429595040868624	Not Significant	-0.0019189357137227026	0.7813636568432393	0.9429595040868624	Not Significant
cg26468118	RAB20	0.8920776764949293	0.8948526218665293	0.002774945371599946	0.8657227411339719	0.9666113912140682	Not Significant	-0.002774945371599946	0.8657227411339719	0.9666113912140682	Not Significant
cg26468130	BAD;GPR137	0.015413729301351374	0.014780661867042359	-6.330674343090151e-4	0.9346071055004563	0.9848771533821091	Not Significant	6.330674343090151e-4	0.9346071055004563	0.9848771533821091	Not Significant
cg26468152	VPS4A	0.9166157570260485	0.9163047208580941	-3.110361679543594e-4	0.5999966725701595	0.8791363103871328	Not Significant	3.110361679543594e-4	0.5999966725701595	0.8791363103871328	Not Significant
cg26468205	PCMTD2	0.017059939697417297	0.016619328675680126	-4.4061102173717157e-4	0.6250318222922236	0.889233618834853	Not Significant	4.4061102173717157e-4	0.6250318222922236	0.889233618834853	Not Significant
cg26468274	XPO5;POLH	0.018860535209274013	0.01799686969400048	-8.636655152735317e-4	0.21103501885484877	0.6362751323578811	Not Significant	8.636655152735317e-4	0.21103501885484877	0.6362751323578811	Not Significant
cg26468336		0.2881517387608815	0.2729823889547896	-0.015169349806091914	0.6099563497601987	0.8831421519005503	Not Significant	0.015169349806091914	0.6099563497601987	0.8831421519005503	Not Significant
cg26468414	HBP1	0.043298620343976545	0.04521274198749773	0.0019141216435211855	0.3372434681099757	0.7400425258146685	Not Significant	-0.0019141216435211855	0.3372434681099757	0.7400425258146685	Not Significant
cg26468478	CELSR3	0.4084448667398213	0.27185104431826235	-0.13659382242155893	1.740310500767219e-5	0.01218968774323366	Hypomethylated in 0	0.13659382242155893	1.740310500767219e-5	0.01218968774323366	Hypermethylated in 1
cg26468693	SEMA3F	0.49448770629210087	0.5151703225766401	0.020682616284539213	0.2141765192029178	0.6395411829842749	Not Significant	-0.020682616284539213	0.2141765192029178	0.6395411829842749	Not Significant
cg26468696	PCDH12	0.335451394900354	0.32162448603939864	-0.01382690886095539	0.9903226139607686	0.9977941344414406	Not Significant	0.01382690886095539	0.9903226139607686	0.9977941344414406	Not Significant
cg26468833	TNNT3	0.9549170058305066	0.9567957719396303	0.0018787661091236307	0.6597813536304358	0.9028879880338996	Not Significant	-0.0018787661091236307	0.6597813536304358	0.9028879880338996	Not Significant
cg26469019		0.6737123154575058	0.6750967427800307	0.0013844273225249726	0.8288447859054232	0.9566771149640858	Not Significant	-0.0013844273225249726	0.8288447859054232	0.9566771149640858	Not Significant
cg26469058	TCF20	0.8901844637340439	0.8920746046817797	0.0018901409477357634	0.42963371998478167	0.7970783503822938	Not Significant	-0.0018901409477357634	0.42963371998478167	0.7970783503822938	Not Significant
cg26469244	SNORD115-21;SNORD115-20;SNORD115-15	0.9139480280207744	0.9179132732188966	0.003965245198122247	0.4473427127814138	0.8072016550295272	Not Significant	-0.003965245198122247	0.4473427127814138	0.8072016550295272	Not Significant
cg26469354	GPR17;LIMS2	0.8932353153259098	0.8933412124174376	1.0589709152775129e-4	0.4180574687570629	0.7903612966157596	Not Significant	-1.0589709152775129e-4	0.4180574687570629	0.7903612966157596	Not Significant
cg26469366	LOC642846	0.7026315466781062	0.7102158955418655	0.007584348863759249	0.5120268276900901	0.8407045812395287	Not Significant	-0.007584348863759249	0.5120268276900901	0.8407045812395287	Not Significant
cg26469379		0.6447101027134893	0.6290924748213242	-0.015617627892165031	0.27657223682018456	0.6950213312669469	Not Significant	0.015617627892165031	0.27657223682018456	0.6950213312669469	Not Significant
cg26469387	OTUD7A	0.5825014614663571	0.5074194982135849	-0.07508196325277217	0.025773055622259036	0.28403267083447786	Not Significant	0.07508196325277217	0.025773055622259036	0.28403267083447786	Not Significant
cg26469445		0.9258569658046216	0.9238724087040695	-0.00198455710055212	0.5203263595248149	0.8442222584379762	Not Significant	0.00198455710055212	0.5203263595248149	0.8442222584379762	Not Significant
cg26469586	H19	0.4846596276130355	0.5035733088555724	0.018913681242536895	0.12242445215342809	0.5263390436078781	Not Significant	-0.018913681242536895	0.12242445215342809	0.5263390436078781	Not Significant
cg26469597	CD2BP2	0.019110662111062677	0.018254943879664663	-8.557182313980137e-4	0.26661868831240426	0.6870605753797394	Not Significant	8.557182313980137e-4	0.26661868831240426	0.6870605753797394	Not Significant
cg26469608		0.6041882817798349	0.5407535859090589	-0.06343469587077599	6.887763894733124e-4	0.05331664226476427	Not Significant	0.06343469587077599	6.887763894733124e-4	0.05331664226476427	Not Significant
cg26469895	HDAC4	0.8873698498135216	0.8859117334837702	-0.0014581163297514577	0.18237179056382613	0.6052104450033043	Not Significant	0.0014581163297514577	0.18237179056382613	0.6052104450033043	Not Significant
cg26469903		0.9447756043055056	0.9456898455076601	9.142412021545532e-4	0.6240218004651206	0.8888562920408054	Not Significant	-9.142412021545532e-4	0.6240218004651206	0.8888562920408054	Not Significant
cg26469982	RPTOR	0.7507676338996075	0.7411424973508657	-0.009625136548741864	0.9948765875681665	0.9988615742747394	Not Significant	0.009625136548741864	0.9948765875681665	0.9988615742747394	Not Significant
cg26469991		0.4126092277167294	0.36265514901078877	-0.04995407870594065	0.08909054309825874	0.46886394452212793	Not Significant	0.04995407870594065	0.08909054309825874	0.46886394452212793	Not Significant
cg26470101		0.035563828260310654	0.035079252447632873	-4.845758126777802e-4	0.6628844708596083	0.9040838291642866	Not Significant	4.845758126777802e-4	0.6628844708596083	0.9040838291642866	Not Significant
cg26470115		0.8021889142694445	0.8018882007974033	-3.007134720411919e-4	0.8589933997449735	0.9647925466518612	Not Significant	3.007134720411919e-4	0.8589933997449735	0.9647925466518612	Not Significant
cg26470175		0.4751564358904151	0.4572177946219891	-0.017938641268426037	0.5822573330303169	0.8718527637808028	Not Significant	0.017938641268426037	0.5822573330303169	0.8718527637808028	Not Significant
cg26470309	FBXO21	0.8701105502612979	0.8763358042214766	0.0062252539601787005	0.47687594545612616	0.8230215492164475	Not Significant	-0.0062252539601787005	0.47687594545612616	0.8230215492164475	Not Significant
cg26470314	SYNGR3	0.3469468210248278	0.34237211716271543	-0.004574703862112395	0.9300693210971333	0.9836997546268563	Not Significant	0.004574703862112395	0.9300693210971333	0.9836997546268563	Not Significant
cg26470479		0.36064174141490635	0.2974258837237977	-0.06321585769110866	0.04414435980581814	0.3561074654897216	Not Significant	0.06321585769110866	0.04414435980581814	0.3561074654897216	Not Significant
cg26470501	BCL3	0.2215526409345228	0.24501241303157537	0.023459772097052578	0.05762219122350643	0.39713857275709086	Not Significant	-0.023459772097052578	0.05762219122350643	0.39713857275709086	Not Significant
cg26470599	DNMT3A	0.8733003639420168	0.8698692063338206	-0.0034311576081962336	0.45076230213892426	0.8092686944200322	Not Significant	0.0034311576081962336	0.45076230213892426	0.8092686944200322	Not Significant
cg26470641	TUBB	0.8902677445370286	0.8838278618674065	-0.006439882669622143	0.4974444289603714	0.8331263192864597	Not Significant	0.006439882669622143	0.4974444289603714	0.8331263192864597	Not Significant
cg26470670	CACNA1H	0.6703587625759208	0.6725663322064364	0.0022075696305156045	0.9539146258492484	0.9894001833954199	Not Significant	-0.0022075696305156045	0.9539146258492484	0.9894001833954199	Not Significant
cg26470696	TM6SF2	0.5428342441598656	0.5286754868550432	-0.014158757304822411	0.6402658203135978	0.8951581592666991	Not Significant	0.014158757304822411	0.6402658203135978	0.8951581592666991	Not Significant
cg26470719	NTM	0.8895813812270373	0.8889492145709765	-6.321666560608064e-4	0.22653116283886027	0.6517382028404743	Not Significant	6.321666560608064e-4	0.22653116283886027	0.6517382028404743	Not Significant
cg26470794		0.3565548782858926	0.27196903731610733	-0.08458584096978528	0.008962932387296221	0.17713668142101682	Not Significant	0.08458584096978528	0.008962932387296221	0.17713668142101682	Not Significant
cg26470798		0.3888109013822213	0.32986867074855986	-0.05894223063366144	0.09318899536706331	0.476936388408678	Not Significant	0.05894223063366144	0.09318899536706331	0.476936388408678	Not Significant
cg26470924	KLHL32	0.8849358550307982	0.8592308715832937	-0.025704983447504492	0.5910964045418887	0.8755302411553982	Not Significant	0.025704983447504492	0.5910964045418887	0.8755302411553982	Not Significant
cg26470926		0.6005455022746212	0.5932205029907787	-0.007324999283842559	0.8355243677667236	0.9585146146848966	Not Significant	0.007324999283842559	0.8355243677667236	0.9585146146848966	Not Significant
cg26470937	RAB3IL1	0.7778985080313006	0.7546816252579437	-0.023216882773356873	0.26908366056634686	0.6891097844366152	Not Significant	0.023216882773356873	0.26908366056634686	0.6891097844366152	Not Significant
cg26470958	XKR5	0.8208083448361891	0.7998871593985396	-0.020921185437649537	0.11435355779224066	0.5140142150376544	Not Significant	0.020921185437649537	0.11435355779224066	0.5140142150376544	Not Significant
cg26471020	MOSPD3	0.07524215048460375	0.07976562005451485	0.004523469569911093	0.04414435980581814	0.3561074654897216	Not Significant	-0.004523469569911093	0.04414435980581814	0.3561074654897216	Not Significant
cg26471058	CAPN13	0.26363804785615114	0.2871508134896902	0.023512765633539046	0.14494181552399735	0.5587764806601001	Not Significant	-0.023512765633539046	0.14494181552399735	0.5587764806601001	Not Significant
cg26471121	MYL7	0.7397442139736623	0.7195138806669475	-0.020230333306714754	0.24513255988497817	0.668817716686139	Not Significant	0.020230333306714754	0.24513255988497817	0.668817716686139	Not Significant
cg26471371	SH3D19	0.9352462225975098	0.9298136855833053	-0.0054325370142044305	0.02246504940273695	0.2679382038809962	Not Significant	0.0054325370142044305	0.02246504940273695	0.2679382038809962	Not Significant
cg26471398	TRAPPC9	0.7290467339900155	0.7085364635321633	-0.020510270457852253	0.16007022482492023	0.5786149441853934	Not Significant	0.020510270457852253	0.16007022482492023	0.5786149441853934	Not Significant
cg26471419	LRP12	0.8720431998380052	0.8628505467448269	-0.009192653093178293	0.3728582157779725	0.7638771427453539	Not Significant	0.009192653093178293	0.3728582157779725	0.7638771427453539	Not Significant
cg26471445	GBA2;RGP1	0.051684746961446745	0.05582376246246008	0.004139015501013338	0.5960335096254197	0.8774636627031313	Not Significant	-0.004139015501013338	0.5960335096254197	0.8774636627031313	Not Significant
cg26471467	TMEM184B	0.018397952942602783	0.017419172656365813	-9.787802862369702e-4	0.18757353048002987	0.6114320466454307	Not Significant	9.787802862369702e-4	0.18757353048002987	0.6114320466454307	Not Significant
cg26471469	DDX11	0.06590035989357232	0.06451670761266531	-0.001383652280907005	0.43970281589686	0.8028957991611259	Not Significant	0.001383652280907005	0.43970281589686	0.8028957991611259	Not Significant
cg26471497		0.44697537151329353	0.44459894332232336	-0.00237642819097017	0.9607360952737725	0.9908750312193939	Not Significant	0.00237642819097017	0.9607360952737725	0.9908750312193939	Not Significant
cg26471527		0.9229688038620184	0.9187498113342473	-0.004218992527771137	0.8088820078368824	0.9510685758710882	Not Significant	0.004218992527771137	0.8088820078368824	0.9510685758710882	Not Significant
cg26471610	C15orf55	0.868862335749532	0.8429818665082123	-0.025880469241319703	0.02483987274822661	0.27966201041989264	Not Significant	0.025880469241319703	0.02483987274822661	0.27966201041989264	Not Significant
cg26471674		0.5880416737623677	0.569446860204607	-0.018594813557760714	0.11533890703105547	0.515629118496987	Not Significant	0.018594813557760714	0.11533890703105547	0.515629118496987	Not Significant
cg26471781	PSMD7	0.0334276890175517	0.03321878822282311	-2.0890079472858647e-4	0.8848405562701831	0.9716633010449381	Not Significant	2.0890079472858647e-4	0.8848405562701831	0.9716633010449381	Not Significant
cg26471790		0.9278711552713034	0.9295255838386687	0.001654428567365307	0.8255095977529101	0.9557419372122314	Not Significant	-0.001654428567365307	0.8255095977529101	0.9557419372122314	Not Significant
cg26472036	C19orf35	0.6091724420417771	0.5929190323484578	-0.016253409693319343	0.5456344505853908	0.8557360268118412	Not Significant	0.016253409693319343	0.5456344505853908	0.8557360268118412	Not Significant
cg26472118		0.40742033185675136	0.37900449423084737	-0.028415837625903995	0.23205839369049341	0.6568978004519772	Not Significant	0.028415837625903995	0.23205839369049341	0.6568978004519772	Not Significant
cg26472133		0.6294611196612494	0.6098142719740385	-0.019646847687210922	0.06451301205209574	0.4149435388904051	Not Significant	0.019646847687210922	0.06451301205209574	0.4149435388904051	Not Significant
cg26472225	SLC44A4	0.6043394752975805	0.5931999014305281	-0.011139573867052333	0.3774683468558143	0.7666035698409126	Not Significant	0.011139573867052333	0.3774683468558143	0.7666035698409126	Not Significant
cg26472301	ID1	0.0360462463042397	0.03593050345835195	-1.1574284588775074e-4	0.7660697393326545	0.9386068180818024	Not Significant	1.1574284588775074e-4	0.7660697393326545	0.9386068180818024	Not Significant
cg26472326		0.42754882463345273	0.453863388121211	0.02631456348775829	0.2376806878112729	0.6623213199694079	Not Significant	-0.02631456348775829	0.2376806878112729	0.6623213199694079	Not Significant
cg26472441		0.5386312327305768	0.43514002172479915	-0.10349121100577763	3.139063582895849e-5	0.014796282207322571	Hypomethylated in 0	0.10349121100577763	3.139063582895849e-5	0.014796282207322571	Hypermethylated in 1
cg26472511	ADCY9	0.9368446417398181	0.937547112246805	7.024705069869075e-4	0.6837177987770335	0.911582376969827	Not Significant	-7.024705069869075e-4	0.6837177987770335	0.911582376969827	Not Significant
cg26472636	SDHAP3	0.5438131590255636	0.4921023051249118	-0.051710853900651776	0.27468690646984134	0.6933756754551954	Not Significant	0.051710853900651776	0.27468690646984134	0.6933756754551954	Not Significant
cg26472684		0.5485226819172315	0.5773570139134422	0.02883433199621066	0.212078461423306	0.6371961155819894	Not Significant	-0.02883433199621066	0.212078461423306	0.6371961155819894	Not Significant
cg26472690	INPP5A	0.9304296065011524	0.9272329359558721	-0.003196670545280278	0.5333731950435079	0.85025277574136	Not Significant	0.003196670545280278	0.5333731950435079	0.85025277574136	Not Significant
cg26472802	AIRE	0.8106453050664911	0.8212826924344516	0.010637387367960494	0.9994307280882129	0.9998256091900168	Not Significant	-0.010637387367960494	0.9994307280882129	0.9998256091900168	Not Significant
cg26472910	FLT3	0.8026050737972625	0.7662133402369644	-0.03639173356029812	0.0394170016875384	0.33994873324218533	Not Significant	0.03639173356029812	0.0394170016875384	0.33994873324218533	Not Significant
cg26472973	PTPRN2	0.9504572405167229	0.9513402376021312	8.82997085408288e-4	0.9800775519746483	0.9954045038066678	Not Significant	-8.82997085408288e-4	0.9800775519746483	0.9954045038066678	Not Significant
cg26473110	DGKZ	0.7166762080544643	0.6751641293758597	-0.041512078678604625	0.03600174551303913	0.32723627957034623	Not Significant	0.041512078678604625	0.03600174551303913	0.32723627957034623	Not Significant
cg26473272	SYT8	0.5164001797299002	0.5343949808041016	0.017994801074201483	0.30456513078774927	0.7168429265710127	Not Significant	-0.017994801074201483	0.30456513078774927	0.7168429265710127	Not Significant
cg26473478	C6orf136	0.028949964638111142	0.030464637793539518	0.0015146731554283761	0.8344102661768078	0.9581399566547202	Not Significant	-0.0015146731554283761	0.8344102661768078	0.9581399566547202	Not Significant
cg26473651	CHAT	0.17727763816427825	0.11187435150927391	-0.06540328665500433	0.007572869452798788	0.1640435252278596	Not Significant	0.06540328665500433	0.007572869452798788	0.1640435252278596	Not Significant
cg26473818		0.6468020109576322	0.6167005448259749	-0.030101466131657317	0.40990236003375585	0.7857218482391153	Not Significant	0.030101466131657317	0.40990236003375585	0.7857218482391153	Not Significant
cg26473844	GDNF	0.38314125189245773	0.31916118783376896	-0.06398006405868878	8.525884440889433e-5	0.021384961194236534	Not Significant	0.06398006405868878	8.525884440889433e-5	0.021384961194236534	Not Significant
cg26474014	GRP	0.6928436758582202	0.7194998799620038	0.026656204103783665	0.5343114006378201	0.8507025155820013	Not Significant	-0.026656204103783665	0.5343114006378201	0.8507025155820013	Not Significant
cg26474043	SH3TC2	0.22464385655749838	0.25132596265685686	0.026682106099358477	0.1575389873021046	0.5754153930572149	Not Significant	-0.026682106099358477	0.1575389873021046	0.5754153930572149	Not Significant
cg26474057	TRIM52	0.05377277579776258	0.054880217025767015	0.0011074412280044355	0.5047078661674029	0.8366422926716908	Not Significant	-0.0011074412280044355	0.5047078661674029	0.8366422926716908	Not Significant
cg26474192		0.9074173721873322	0.911928916196394	0.004511544009061841	0.6069607380390111	0.8821348539041978	Not Significant	-0.004511544009061841	0.6069607380390111	0.8821348539041978	Not Significant
cg26474203		0.9569786201954764	0.9593310094624763	0.002352389266999877	0.7175518378090355	0.9224066500199573	Not Significant	-0.002352389266999877	0.7175518378090355	0.9224066500199573	Not Significant
cg26474270	ZFHX3	0.0588566289958011	0.05614245241969496	-0.0027141765761061407	0.25512249922270636	0.6772140628761351	Not Significant	0.0027141765761061407	0.25512249922270636	0.6772140628761351	Not Significant
cg26474288	ST3GAL6	0.22151613551268606	0.21075166242571827	-0.01076447308696779	0.8321830620344748	0.9575190095162146	Not Significant	0.01076447308696779	0.8321830620344748	0.9575190095162146	Not Significant
cg26474465		0.8561532256389415	0.8368356090004603	-0.019317616638481194	0.0379399025553004	0.33475212790963893	Not Significant	0.019317616638481194	0.0379399025553004	0.33475212790963893	Not Significant
cg26474549		0.5334742556324682	0.4973032349541521	-0.036171020678316124	0.295251728253534	0.709357932065852	Not Significant	0.036171020678316124	0.295251728253534	0.709357932065852	Not Significant
cg26474620	ST7;ST7OT4;ST7OT1	0.04154637363508045	0.04288059707862006	0.0013342234435396103	0.941417721775754	0.9864312777660496	Not Significant	-0.0013342234435396103	0.941417721775754	0.9864312777660496	Not Significant
cg26474666	MCF2L	0.8937105338178583	0.8879328866114726	-0.005777647206385628	0.27657223682018456	0.6950213312669469	Not Significant	0.005777647206385628	0.27657223682018456	0.6950213312669469	Not Significant
cg26474717		0.930874651463196	0.928666212934916	-0.00220843852828001	0.8000486113299978	0.9484525831384081	Not Significant	0.00220843852828001	0.8000486113299978	0.9484525831384081	Not Significant
cg26474925	ZHX2	0.03988704979353043	0.04027017447490056	3.831246813701325e-4	0.7282434340482016	0.9257155514844828	Not Significant	-3.831246813701325e-4	0.7282434340482016	0.9257155514844828	Not Significant
cg26475031		0.746349186526217	0.7433271377586534	-0.003022048767563512	0.7715217374224923	0.9400982398298339	Not Significant	0.003022048767563512	0.7715217374224923	0.9400982398298339	Not Significant
cg26475085	OSMR	0.30320206366049696	0.28107229149080826	-0.0221297721696887	0.45333667738668404	0.8108797444094964	Not Significant	0.0221297721696887	0.45333667738668404	0.8108797444094964	Not Significant
cg26475094	MIR138-2	0.6677567014042087	0.6606637776076573	-0.007092923796551465	0.6858147657400155	0.9123137732404738	Not Significant	0.007092923796551465	0.6858147657400155	0.9123137732404738	Not Significant
cg26475097	QRICH1	0.042853998991777095	0.04174905291637354	-0.001104946075403554	0.3813368371672821	0.7690211137102922	Not Significant	0.001104946075403554	0.3813368371672821	0.7690211137102922	Not Significant
cg26475306	UQCC	0.03661105831983172	0.03142123034848986	-0.005189827971341855	0.8388686445647635	0.9594169519220332	Not Significant	0.005189827971341855	0.8388686445647635	0.9594169519220332	Not Significant
cg26475330	ANKFN1	0.6571712848940383	0.700126591276195	0.04295530638215672	0.19681495351119002	0.6212372437790223	Not Significant	-0.04295530638215672	0.19681495351119002	0.6212372437790223	Not Significant
cg26475500		0.8756471062422638	0.8571863834901053	-0.018460722752158487	0.06128285730676726	0.40658958590361716	Not Significant	0.018460722752158487	0.06128285730676726	0.40658958590361716	Not Significant
cg26475541	BAIAP2	0.714645209365027	0.7006976523154599	-0.013947557049567072	0.16784843053920306	0.5880352105343539	Not Significant	0.013947557049567072	0.16784843053920306	0.5880352105343539	Not Significant
cg26475547	SLC26A5	0.049158556562788065	0.049503077536040586	3.445209732525212e-4	0.5532487132267432	0.8590916923147748	Not Significant	-3.445209732525212e-4	0.5532487132267432	0.8590916923147748	Not Significant
cg26475594	ZNF599	0.8494071167505066	0.8366808643155806	-0.012726252434925978	0.1923966992228408	0.6164877338344765	Not Significant	0.012726252434925978	0.1923966992228408	0.6164877338344765	Not Significant
cg26475649	C16orf62	0.5139722113656144	0.4855961396407336	-0.028376071724880825	0.6099563497601987	0.8831421519005503	Not Significant	0.028376071724880825	0.6099563497601987	0.8831421519005503	Not Significant
cg26475688		0.045800654024324226	0.05631336074148483	0.010512706717160605	0.3481304769208862	0.7478776026866357	Not Significant	-0.010512706717160605	0.3481304769208862	0.7478776026866357	Not Significant
cg26475742	ABP1	0.7437728402605067	0.7414739135168856	-0.002298926743621088	0.5725091642237823	0.8675695315880145	Not Significant	0.002298926743621088	0.5725091642237823	0.8675695315880145	Not Significant
cg26475911	KCTD2	0.5871312406876109	0.5732654160554336	-0.013865824632177337	0.4313025395805594	0.7980842314298964	Not Significant	0.013865824632177337	0.4313025395805594	0.7980842314298964	Not Significant
cg26476156	MARCH8	0.290787526731247	0.3330640066676886	0.04227647993644157	0.07790037706614332	0.4461309461338003	Not Significant	-0.04227647993644157	0.07790037706614332	0.4461309461338003	Not Significant
cg26476173	LONP2	0.8034248839661828	0.818349202123405	0.014924318157222172	0.22217748799759385	0.6475700971845743	Not Significant	-0.014924318157222172	0.22217748799759385	0.6475700971845743	Not Significant
cg26476217	ATF6B	0.02357603149653344	0.024350053386875625	7.740218903421851e-4	0.23711416689669043	0.661840173965302	Not Significant	-7.740218903421851e-4	0.23711416689669043	0.661840173965302	Not Significant
cg26476502	PCDHB3	0.7055782142226583	0.6625872228083535	-0.04299099141430485	0.023582650673009086	0.27361292554794003	Not Significant	0.04299099141430485	0.023582650673009086	0.27361292554794003	Not Significant
cg26476574	ACBD5	0.8665855654422546	0.8616874176033333	-0.004898147838921285	0.8166313015679508	0.9533123084692395	Not Significant	0.004898147838921285	0.8166313015679508	0.9533123084692395	Not Significant
cg26476595	E4F1	0.9744083991463102	0.9765184954613829	0.0021100963150727514	0.6149635691821973	0.8852307066345039	Not Significant	-0.0021100963150727514	0.6149635691821973	0.8852307066345039	Not Significant
cg26476599	TTC25	0.01881569730199227	0.017480614592466987	-0.0013350827095252836	0.11867168721849945	0.5204512847220495	Not Significant	0.0013350827095252836	0.11867168721849945	0.5204512847220495	Not Significant
cg26476630		0.8877659408452853	0.8883160938707306	5.501530254453657e-4	0.775891489354439	0.941412662329901	Not Significant	-5.501530254453657e-4	0.775891489354439	0.941412662329901	Not Significant
cg26476755	C11orf86	0.404065716760149	0.42859889704739207	0.02453318028724305	0.17409180197308022	0.5955432573982301	Not Significant	-0.02453318028724305	0.17409180197308022	0.5955432573982301	Not Significant
cg26476820	CAPG	0.31978201388814137	0.33407292477172684	0.014290910883585473	0.26846595584447236	0.6886526847169131	Not Significant	-0.014290910883585473	0.26846595584447236	0.6886526847169131	Not Significant
cg26476852	HOXA9	0.18221810510706743	0.16561900169081367	-0.016599103416253758	0.3168231033935133	0.7256667747989354	Not Significant	0.016599103416253758	0.3168231033935133	0.7256667747989354	Not Significant
cg26476925		0.18431387232240617	0.20060651143574057	0.016292639113334395	0.22817937968461185	0.6534399688861281	Not Significant	-0.016292639113334395	0.22817937968461185	0.6534399688861281	Not Significant
cg26476939	TNXB	0.418394875139036	0.4256434195750389	0.007248544436002868	0.39229740388708956	0.7755526164917592	Not Significant	-0.007248544436002868	0.39229740388708956	0.7755526164917592	Not Significant
cg26477169	SEC14L1	0.45865406448004953	0.4484023683085755	-0.010251696171474034	0.6149635691821973	0.8852307066345039	Not Significant	0.010251696171474034	0.6149635691821973	0.8852307066345039	Not Significant
cg26477221	FRMD4A	0.04039358042285049	0.0415044502188733	0.0011108697960228106	0.35180858481036714	0.75017971727235	Not Significant	-0.0011108697960228106	0.35180858481036714	0.75017971727235	Not Significant
cg26477257	PLD6	0.9515353155740485	0.9516354522325259	1.0013665847741215e-4	0.45505752725999044	0.8117337807042446	Not Significant	-1.0013665847741215e-4	0.45505752725999044	0.8117337807042446	Not Significant
cg26477488	HAND1	0.44658051968651835	0.39145502271788113	-0.05512549696863722	0.16828873284803944	0.5887411207475953	Not Significant	0.05512549696863722	0.16828873284803944	0.5887411207475953	Not Significant
cg26477573	EPHX3	0.3676231036584393	0.2362257071408653	-0.131397396517574	5.101976938574858e-4	0.04660821355848598	Hypomethylated in 0	0.131397396517574	5.101976938574858e-4	0.04660821355848598	Hypermethylated in 1
cg26477576	PAPSS2	0.11715802302157174	0.12854307966365847	0.011385056642086722	0.47864582528356386	0.8238791248488107	Not Significant	-0.011385056642086722	0.47864582528356386	0.8238791248488107	Not Significant
cg26477593	RCE1;C11orf80	0.04694152956297578	0.04777946404422419	8.379344812484077e-4	0.9778012582055059	0.9948884543330957	Not Significant	-8.379344812484077e-4	0.9778012582055059	0.9948884543330957	Not Significant
cg26477613		0.5829194008126016	0.5825064951074428	-4.129057051588392e-4	0.9505051253940463	0.9885452737885781	Not Significant	4.129057051588392e-4	0.9505051253940463	0.9885452737885781	Not Significant
cg26477746	TRAP1	0.9014184412803727	0.9004885813634637	-9.298599169090815e-4	0.941417721775754	0.9864312777660496	Not Significant	9.298599169090815e-4	0.941417721775754	0.9864312777660496	Not Significant
cg26477792		0.6511660390599029	0.6274841748682084	-0.02368186419169449	0.032842085253142785	0.314812049446076	Not Significant	0.02368186419169449	0.032842085253142785	0.314812049446076	Not Significant
cg26477793	ACTR1A	0.0713966964212107	0.0686789624859079	-0.0027177339353028074	0.7314613628558791	0.9268976561003739	Not Significant	0.0027177339353028074	0.7314613628558791	0.9268976561003739	Not Significant
cg26477844	SYT5	0.04038513866698552	0.05276950854641694	0.012384369879431416	0.13276294075785544	0.5417956934727136	Not Significant	-0.012384369879431416	0.13276294075785544	0.5417956934727136	Not Significant
cg26477856	DGKA	0.48422060869068245	0.49957838860735654	0.015357779916674086	0.4974444289603714	0.8331263192864597	Not Significant	-0.015357779916674086	0.4974444289603714	0.8331263192864597	Not Significant
cg26478036	ATP10A	0.6389075083132828	0.6340475436905231	-0.004859964622759727	0.7293155481090038	0.9260668505212699	Not Significant	0.004859964622759727	0.7293155481090038	0.9260668505212699	Not Significant
cg26478074	HSD17B12	0.053913938808956424	0.05560956626991996	0.0016956274609635363	0.19191031895052846	0.6159615743683233	Not Significant	-0.0016956274609635363	0.19191031895052846	0.6159615743683233	Not Significant
cg26478079	ATP6V1G2;NFKBIL1	0.6527429632121923	0.658286761225582	0.005543798013389778	0.6701475391115947	0.9067425067748932	Not Significant	-0.005543798013389778	0.6701475391115947	0.9067425067748932	Not Significant
cg26478107		0.25983576661929064	0.22980439043164866	-0.030031376187641984	0.2759428156906338	0.6944268684040058	Not Significant	0.030031376187641984	0.2759428156906338	0.6944268684040058	Not Significant
cg26478145	ISL2	0.20209145062947126	0.19950419133649608	-0.0025872592929751803	0.7649807189290547	0.9381497959000122	Not Significant	0.0025872592929751803	0.7649807189290547	0.9381497959000122	Not Significant
cg26478205		0.15154896976029603	0.1601635514386668	0.008614581678370786	0.682670228152606	0.9111614805024014	Not Significant	-0.008614581678370786	0.682670228152606	0.9111614805024014	Not Significant
cg26478215	SMOX	0.7699578007906174	0.7614644053651033	-0.008493395425514083	0.2867761330072313	0.7031137601277989	Not Significant	0.008493395425514083	0.2867761330072313	0.7031137601277989	Not Significant
cg26478249	AP2B1	0.04483723814053652	0.04492993762985165	9.269948931513172e-5	0.12804777804750508	0.5346526559720061	Not Significant	-9.269948931513172e-5	0.12804777804750508	0.5346526559720061	Not Significant
cg26478297	PRKCG	0.7062167582746469	0.6667826007842141	-0.039434157490432775	0.07275036169130088	0.4349017434305315	Not Significant	0.039434157490432775	0.07275036169130088	0.4349017434305315	Not Significant
cg26478303	NDNL2;FAM189A1	0.07846193760261436	0.07568127971380594	-0.0027806578888084216	0.2152311438135883	0.6407195881189208	Not Significant	0.0027806578888084216	0.2152311438135883	0.6407195881189208	Not Significant
cg26478401	FAS;ACTA2	0.2846757475314859	0.30999376565724984	0.025318018125763952	0.22543708069343935	0.65083908724515	Not Significant	-0.025318018125763952	0.22543708069343935	0.65083908724515	Not Significant
cg26478485	DUSP5	0.0428580130038717	0.03131094555154358	-0.01154706745232812	0.8122008864620144	0.9519689546086556	Not Significant	0.01154706745232812	0.8122008864620144	0.9519689546086556	Not Significant
cg26478599	LOC285954	0.8575556189925888	0.8300447643783017	-0.02751085461428715	0.09859606559783751	0.48665703711200275	Not Significant	0.02751085461428715	0.09859606559783751	0.48665703711200275	Not Significant
cg26478621	CCT7;C2orf7	0.016773352875705066	0.015708818180186514	-0.0010645346955185514	0.5047078661674029	0.8366422926716908	Not Significant	0.0010645346955185514	0.5047078661674029	0.8366422926716908	Not Significant
cg26478992	CENPP;ASPN	0.9405767478303537	0.9385880729169912	-0.0019886749133625203	0.7989462079404677	0.9481595503144468	Not Significant	0.0019886749133625203	0.7989462079404677	0.9481595503144468	Not Significant
cg26479022		0.563427294304995	0.5410541987330785	-0.02237309557191658	0.4422410912885052	0.8043012481782185	Not Significant	0.02237309557191658	0.4422410912885052	0.8043012481782185	Not Significant
cg26479028	HSD17B2	0.2926272671207723	0.32614050315773113	0.03351323603695883	0.16653271430621547	0.5861933397648127	Not Significant	-0.03351323603695883	0.16653271430621547	0.5861933397648127	Not Significant
cg26479099	ACTA2	0.8724956960429323	0.866777848484454	-0.005717847558478262	0.2053624117889904	0.6304998724517649	Not Significant	0.005717847558478262	0.2053624117889904	0.6304998724517649	Not Significant
cg26479279	NCKAP5	0.84620569145362	0.842375857817546	-0.0038298336360740315	0.5842162295355379	0.8726380040740511	Not Significant	0.0038298336360740315	0.5842162295355379	0.8726380040740511	Not Significant
cg26479323	INO80B	0.09255536943798175	0.11488786533569689	0.022332495897715146	0.5120268276900901	0.8407045812395287	Not Significant	-0.022332495897715146	0.5120268276900901	0.8407045812395287	Not Significant
cg26479347	REXO2	0.02288170647858594	0.022882621189020826	9.14710434885696e-7	0.8848405562701831	0.9716633010449381	Not Significant	-9.14710434885696e-7	0.8848405562701831	0.9716633010449381	Not Significant
cg26479374	CTBP1;C4orf42	0.6430387092262602	0.72026825217256	0.0772295429462998	0.041795690855957746	0.34811720188801987	Not Significant	-0.0772295429462998	0.041795690855957746	0.34811720188801987	Not Significant
cg26479533	SRRM3	0.2956125426377349	0.27628591208952075	-0.019326630548214152	0.31889713550919835	0.7270576075157116	Not Significant	0.019326630548214152	0.31889713550919835	0.7270576075157116	Not Significant
cg26479630	BTNL9	0.4401625593506346	0.4266251225953341	-0.013537436755300503	0.6474277627829779	0.8978917656686247	Not Significant	0.013537436755300503	0.6474277627829779	0.8978917656686247	Not Significant
cg26479658	ANKRD11	0.8514451581013337	0.8459109744531869	-0.00553418364814684	0.2141765192029178	0.6395411829842749	Not Significant	0.00553418364814684	0.2141765192029178	0.6395411829842749	Not Significant
cg26479667		0.43943931559377447	0.5008698968644246	0.06143058127065015	0.16220297879453938	0.5810889422343624	Not Significant	-0.06143058127065015	0.16220297879453938	0.5810889422343624	Not Significant
cg26479868	TMTC1	0.2554558323455431	0.27505230860856394	0.019596476263020857	0.3408478988630751	0.7425384941188108	Not Significant	-0.019596476263020857	0.3408478988630751	0.7425384941188108	Not Significant
cg26479951	OBFC2A	0.022825351142407333	0.02222065605145538	-6.046950909519531e-4	0.528694692923066	0.848236212505099	Not Significant	6.046950909519531e-4	0.528694692923066	0.848236212505099	Not Significant
cg26479971		0.8480585404399219	0.8118486609847968	-0.036209879455125105	0.026347396110489637	0.2867944603462468	Not Significant	0.036209879455125105	0.026347396110489637	0.2867944603462468	Not Significant
cg26479998	MRPL42	0.02492457447981759	0.02334207277776217	-0.0015825017020554208	0.17184241133038955	0.5929419222504945	Not Significant	0.0015825017020554208	0.17184241133038955	0.5929419222504945	Not Significant
cg26480069	CYBRD1	0.08091567558712176	0.0740214600429385	-0.006894215544183263	0.8433322004765563	0.9605086646752147	Not Significant	0.006894215544183263	0.8433322004765563	0.9605086646752147	Not Significant
cg26480091		0.8606872399094871	0.85122460584292	-0.00946263406656711	0.1245101509916861	0.5295404992766488	Not Significant	0.00946263406656711	0.1245101509916861	0.5295404992766488	Not Significant
cg26480092		0.6594811701540872	0.6517895022423689	-0.007691667911718381	0.5618765358453904	0.8631396344721978	Not Significant	0.007691667911718381	0.5618765358453904	0.8631396344721978	Not Significant
cg26480228	OR8S1	0.8476092292690995	0.8373605243234359	-0.010248704945663656	0.3813368371672821	0.7690211137102922	Not Significant	0.010248704945663656	0.3813368371672821	0.7690211137102922	Not Significant
cg26480358	MIR1909;REXO1	0.9048657012572672	0.9048920726999304	2.637144266326441e-5	0.48754881204693545	0.828498469007932	Not Significant	-2.637144266326441e-5	0.48754881204693545	0.828498469007932	Not Significant
cg26480413	WDR93;PEX11A	0.01935678408458848	0.019077137011873923	-2.796470727145575e-4	0.5231081993214373	0.84552514531665	Not Significant	2.796470727145575e-4	0.5231081993214373	0.84552514531665	Not Significant
cg26480524	ELFN2	0.46173011190020147	0.4383144992131529	-0.02341561268704856	0.36752402032444564	0.7604616334272012	Not Significant	0.02341561268704856	0.36752402032444564	0.7604616334272012	Not Significant
cg26480543	PPP1R12C	0.0674065197610783	0.0671924216410738	-2.1409812000450223e-4	0.6361882211928295	0.8934942238156122	Not Significant	2.1409812000450223e-4	0.6361882211928295	0.8934942238156122	Not Significant
cg26480626	FGFR4	0.07518075849160911	0.07602010182606427	8.393433344551504e-4	0.49834930423985246	0.8336805003821562	Not Significant	-8.393433344551504e-4	0.49834930423985246	0.8336805003821562	Not Significant
cg26480662	PTPRN2	0.5285255626330722	0.49912673461624635	-0.029398828016825806	0.36600873924805316	0.7596332447199298	Not Significant	0.029398828016825806	0.36600873924805316	0.7596332447199298	Not Significant
cg26480675	BEAN	0.1335458727957801	0.12476525541907399	-0.008780617376706101	0.09543592642652092	0.48084437170738303	Not Significant	0.008780617376706101	0.09543592642652092	0.48084437170738303	Not Significant
cg26480739	SDHD;TIMM8B	0.02816829974602245	0.026026793792766845	-0.002141505953255605	0.7122265635928943	0.9204775027564274	Not Significant	0.002141505953255605	0.7122265635928943	0.9204775027564274	Not Significant
cg26480889		0.1515676226582679	0.17108914355926214	0.019521520900994238	0.10273827956586801	0.49388998524710764	Not Significant	-0.019521520900994238	0.10273827956586801	0.49388998524710764	Not Significant
cg26481045		0.8640495225828551	0.8644820885970773	4.325660142222576e-4	0.40264425702603385	0.7816774256164885	Not Significant	-4.325660142222576e-4	0.40264425702603385	0.7816774256164885	Not Significant
cg26481249	SORBS2	0.9089881097738759	0.9024873152214595	-0.006500794552416367	0.3970526914768423	0.7782040865812138	Not Significant	0.006500794552416367	0.3970526914768423	0.7782040865812138	Not Significant
cg26481302	NHSL1	0.9097354454407296	0.905675128112055	-0.004060317328674623	0.5305635839572693	0.8490934273166014	Not Significant	0.004060317328674623	0.5305635839572693	0.8490934273166014	Not Significant
cg26481355	PLEKHO2	0.028536914363242908	0.026964487155121595	-0.001572427208121313	0.5184760449645394	0.8433526211627324	Not Significant	0.001572427208121313	0.5184760449645394	0.8433526211627324	Not Significant
cg26481727	ANKRD11	0.23671509556131676	0.23702451982944578	3.094242681290216e-4	0.9244003033613557	0.9822421627353634	Not Significant	-3.094242681290216e-4	0.9244003033613557	0.9822421627353634	Not Significant
cg26481784	ATPBD4	0.01910905238872414	0.018762049058684813	-3.470033300393277e-4	0.7726135020559477	0.9403522403964031	Not Significant	3.470033300393277e-4	0.7726135020559477	0.9403522403964031	Not Significant
cg26481829	RPLP1	0.0825127037286498	0.08260191490315721	8.921117450741423e-5	0.531499285538966	0.8495024984402154	Not Significant	-8.921117450741423e-5	0.531499285538966	0.8495024984402154	Not Significant
cg26481896	WWP2	0.8416834991546162	0.8499142144818076	0.00823071532719144	0.8803357850820178	0.9705789510092108	Not Significant	-0.00823071532719144	0.8803357850820178	0.9705789510092108	Not Significant
cg26481961	MXRA5	0.41469003113438074	0.2928958756334151	-0.12179415550096562	0.001295088163237458	0.07152685077349093	Not Significant	0.12179415550096562	0.001295088163237458	0.07152685077349093	Not Significant
cg26482052		0.43149877621703514	0.3804009662223333	-0.051097809994701815	0.17590709165241403	0.5978454399368828	Not Significant	0.051097809994701815	0.17590709165241403	0.5978454399368828	Not Significant
cg26482164	C20orf197	0.3745156931431025	0.36751247888590965	-0.007003214257192858	0.9164701883603777	0.9800099594916967	Not Significant	0.007003214257192858	0.9164701883603777	0.9800099594916967	Not Significant
cg26482305	PALLD	0.03294138347953556	0.031775568485739904	-0.001165814993795658	0.36148632985383433	0.7569127526902462	Not Significant	0.001165814993795658	0.36148632985383433	0.7569127526902462	Not Significant
cg26482665	MZF1;LOC100131691	0.13893414886212954	0.11347872242458701	-0.025455426437542533	0.29789302100027937	0.7116521079462941	Not Significant	0.025455426437542533	0.29789302100027937	0.7116521079462941	Not Significant
cg26482745	DEFB127	0.8128342917017423	0.7926700123697572	-0.020164279331985058	0.39229740388708956	0.7755526164917592	Not Significant	0.020164279331985058	0.39229740388708956	0.7755526164917592	Not Significant
cg26482893	KCNE1L	0.7521175764065057	0.6694910265645208	-0.08262654984198492	2.4447126428899993e-4	0.03339809017071864	Not Significant	0.08262654984198492	2.4447126428899993e-4	0.03339809017071864	Not Significant
cg26482939	GNA15	0.5997595986401275	0.582800470467606	-0.016959128172521543	0.36752402032444564	0.7604616334272012	Not Significant	0.016959128172521543	0.36752402032444564	0.7604616334272012	Not Significant
cg26483075		0.7260570037980654	0.7126124175776875	-0.013444586220377919	0.4405479772616429	0.8032687200075551	Not Significant	0.013444586220377919	0.4405479772616429	0.8032687200075551	Not Significant
cg26483229		0.08205107819184733	0.07777979620128565	-0.004271281990561676	0.07297825131148489	0.4354097104223036	Not Significant	0.004271281990561676	0.07297825131148489	0.4354097104223036	Not Significant
cg26483235		0.5251585244080511	0.5827041315657497	0.05754560715769863	0.09263394745922064	0.4760592422252864	Not Significant	-0.05754560715769863	0.09263394745922064	0.4760592422252864	Not Significant
cg26483307		0.04713357587062175	0.04872143101543225	0.001587855144810496	0.23881659618868648	0.663444153802229	Not Significant	-0.001587855144810496	0.23881659618868648	0.663444153802229	Not Significant
cg26483332	COMTD1	0.1325380280566619	0.12951690475972572	-0.0030211232969361845	0.4839769290736625	0.8265781206529389	Not Significant	0.0030211232969361845	0.4839769290736625	0.8265781206529389	Not Significant
cg26483359	ZNF34	0.015501609383260048	0.015444008596386996	-5.760078687305249e-5	0.8489187135832215	0.9618576984309126	Not Significant	5.760078687305249e-5	0.8489187135832215	0.9618576984309126	Not Significant
cg26483432	HIST2H2AA3;HIST2H2AA4	0.06937106517155382	0.06943822989113023	6.71647195764069e-5	0.8601142592772492	0.9651113341694225	Not Significant	-6.71647195764069e-5	0.8601142592772492	0.9651113341694225	Not Significant
cg26483472	MCC	0.8327901317565718	0.8150492999200137	-0.017740831836558058	0.16653271430621547	0.5861933397648127	Not Significant	0.017740831836558058	0.16653271430621547	0.5861933397648127	Not Significant
cg26483505	CREB5	0.7382368348581938	0.6884621177780833	-0.0497747170801105	0.11240274538394775	0.5109266518737521	Not Significant	0.0497747170801105	0.11240274538394775	0.5109266518737521	Not Significant
cg26483578		0.15115662233812016	0.09385139723654788	-0.05730522510157228	0.1376114405657397	0.5484946470243385	Not Significant	0.05730522510157228	0.1376114405657397	0.5484946470243385	Not Significant
cg26483661	LOC338799;SETD1B	0.01786727498743331	0.016899105243699728	-9.68169743733583e-4	0.24052763188331255	0.6650372241278054	Not Significant	9.68169743733583e-4	0.24052763188331255	0.6650372241278054	Not Significant
cg26483743		0.043627471591285195	0.04581110903025387	0.002183637438968676	0.9176025718072529	0.9803536168324671	Not Significant	-0.002183637438968676	0.9176025718072529	0.9803536168324671	Not Significant
cg26483766	FAM122C	0.17426231500112638	0.17732815574059546	0.0030658407394690834	0.7726135020559477	0.9403522403964031	Not Significant	-0.0030658407394690834	0.7726135020559477	0.9403522403964031	Not Significant
cg26483802	REXO1	0.8907006353871939	0.8937231256852093	0.003022490298015379	0.9108108586073862	0.9786190851654245	Not Significant	-0.003022490298015379	0.9108108586073862	0.9786190851654245	Not Significant
cg26483809	AP3S2	0.9105279248708815	0.9119283578305262	0.0014004329596446485	0.4066669803480518	0.7838827407361221	Not Significant	-0.0014004329596446485	0.4066669803480518	0.7838827407361221	Not Significant
cg26484017	HIPK2	0.9307760248888262	0.933201974663265	0.0024259497744388847	0.7239603113323966	0.9243755947523734	Not Significant	-0.0024259497744388847	0.7239603113323966	0.9243755947523734	Not Significant
cg26484086	ZNF720	0.021397904356312815	0.02015252474160839	-0.001245379614704424	0.40990236003375585	0.7857218482391153	Not Significant	0.001245379614704424	0.40990236003375585	0.7857218482391153	Not Significant
cg26484108		0.4630585724324991	0.4706524324585374	0.0075938600260382905	0.611957065094966	0.8839180641012265	Not Significant	-0.0075938600260382905	0.611957065094966	0.8839180641012265	Not Significant
cg26484247	ITFG3	0.8920498458896446	0.8915516130134706	-4.982328761740096e-4	0.5010691742112987	0.8349949647636831	Not Significant	4.982328761740096e-4	0.5010691742112987	0.8349949647636831	Not Significant
cg26484333	TMEM184C	0.030848979029551526	0.029568552100362834	-0.0012804269291886924	0.184722801979257	0.6079355041452356	Not Significant	0.0012804269291886924	0.184722801979257	0.6079355041452356	Not Significant
cg26484426		0.540703896407356	0.5232605458837156	-0.017443350523640433	0.5380725345889458	0.8523811211025494	Not Significant	0.017443350523640433	0.5380725345889458	0.8523811211025494	Not Significant
cg26484621	SRRM2	0.9668934218816885	0.9685466249832063	0.0016532031015178417	0.46895600611893207	0.8190168626241631	Not Significant	-0.0016532031015178417	0.46895600611893207	0.8190168626241631	Not Significant
cg26484631	ULBP1	0.1460025177135785	0.1465461474412418	5.436297276633084e-4	0.9641479395937702	0.9917135488572062	Not Significant	-5.436297276633084e-4	0.9641479395937702	0.9917135488572062	Not Significant
cg26484715	PEX7	0.04842002831270932	0.051096961789769454	0.002676933477060134	0.05875802673569753	0.4003355293944486	Not Significant	-0.002676933477060134	0.05875802673569753	0.4003355293944486	Not Significant
cg26484813	AHNAK	0.49733591643333863	0.4891871571964819	-0.008148759236856706	0.7912407185181356	0.9460377636393263	Not Significant	0.008148759236856706	0.7912407185181356	0.9460377636393263	Not Significant
cg26484856	PTPN1	0.02608753752968948	0.024069380139293873	-0.002018157390395608	0.02567839248490033	0.28348131317049213	Not Significant	0.002018157390395608	0.02567839248490033	0.28348131317049213	Not Significant
cg26485003	GRIP1	0.9175827626454869	0.9173800552306888	-2.0270741479810894e-4	0.8122008864620144	0.9519689546086556	Not Significant	2.0270741479810894e-4	0.8122008864620144	0.9519689546086556	Not Significant
cg26485011	DHX37	0.046242425392781	0.04563533901429988	-6.070863784811212e-4	0.5324358229550616	0.8497960200854106	Not Significant	6.070863784811212e-4	0.5324358229550616	0.8497960200854106	Not Significant
cg26485159		0.5818006426382011	0.6187293871348643	0.03692874449666317	0.16522476706609987	0.5844661977027835	Not Significant	-0.03692874449666317	0.16522476706609987	0.5844661977027835	Not Significant
cg26485174		0.05475375524615431	0.051787088877604026	-0.0029666663685502873	0.5999966725701595	0.8791363103871328	Not Significant	0.0029666663685502873	0.5999966725701595	0.8791363103871328	Not Significant
cg26485262	IMP3	0.06542513654434863	0.06784695465927738	0.002421818114928753	0.2178840633118609	0.6433173879694363	Not Significant	-0.002421818114928753	0.2178840633118609	0.6433173879694363	Not Significant
cg26485563	ANKRD52	0.024811608432365694	0.023869403399358183	-9.422050330075114e-4	0.3372434681099757	0.7400425258146685	Not Significant	9.422050330075114e-4	0.3372434681099757	0.7400425258146685	Not Significant
cg26485771		0.924534244417678	0.9277700229694807	0.0032357785518027926	0.5343114006378201	0.8507025155820013	Not Significant	-0.0032357785518027926	0.5343114006378201	0.8507025155820013	Not Significant
cg26485825	LAMA3	0.3778813883723508	0.3911884738720337	0.013307085499682902	0.372093265352298	0.7634327340848873	Not Significant	-0.013307085499682902	0.372093265352298	0.7634327340848873	Not Significant
cg26485937	PCDHGA4;PCDHGA9;PCDHGA1;PCDHGB1;PCDHGB6;PCDHGB3;PCDHGA11;PCDHGB7;PCDHGA6;PCDHGA8;PCDHGA10;PCDHGA5;PCDHGB4;PCDHGA3;PCDHGA2;PCDHGB2;PCDHGA7;PCDHGB5	0.6683459340549814	0.6221222604890475	-0.04622367356593393	6.302139697074867e-4	0.05110597513145558	Not Significant	0.04622367356593393	6.302139697074867e-4	0.05110597513145558	Not Significant
cg26485946	IDI1	0.04619176197022864	0.04872328923439885	0.002531527264170212	0.025584030237043427	0.28309845665901434	Not Significant	-0.002531527264170212	0.025584030237043427	0.28309845665901434	Not Significant
cg26486069	RBM3	0.4842057279370916	0.5078259215702412	0.0236201936331496	0.5157069631176394	0.8421016702298437	Not Significant	-0.0236201936331496	0.5157069631176394	0.8421016702298437	Not Significant
cg26486070	GGT1	0.6779152884214661	0.6638224022658862	-0.014092886155579909	0.39150822717488765	0.7749941600986389	Not Significant	0.014092886155579909	0.39150822717488765	0.7749941600986389	Not Significant
cg26486099	CCDC33	0.08444826161879782	0.08948837532741959	0.005040113708621771	0.0945882956233925	0.4794098411746736	Not Significant	-0.005040113708621771	0.0945882956233925	0.4794098411746736	Not Significant
cg26486113	TIMM50	0.03969288824003765	0.040782618202337334	0.001089729962299682	0.4034468877655566	0.7820687470541287	Not Significant	-0.001089729962299682	0.4034468877655566	0.7820687470541287	Not Significant
cg26486144		0.9036479986255219	0.9048836558041584	0.0012356571786364956	0.9119423719667281	0.9788581294060508	Not Significant	-0.0012356571786364956	0.9119423719667281	0.9788581294060508	Not Significant
cg26486174		0.6057504893291354	0.6005492433802972	-0.005201245948838196	0.5456344505853908	0.8557360268118412	Not Significant	0.005201245948838196	0.5456344505853908	0.8557360268118412	Not Significant
cg26486175	CDKL5;RS1	0.4132066673889691	0.40298400820847563	-0.010222659180493476	0.9164701883603777	0.9800099594916967	Not Significant	0.010222659180493476	0.9164701883603777	0.9800099594916967	Not Significant
cg26486377	RNPS1	0.016603457949105015	0.01603457126045885	-5.688866886461655e-4	0.257513643651258	0.6793361764972373	Not Significant	5.688866886461655e-4	0.257513643651258	0.6793361764972373	Not Significant
cg26486441	CACNA1H	0.32581055092225236	0.3529994372170733	0.027188886294820913	0.12662346149976497	0.5326942054590899	Not Significant	-0.027188886294820913	0.12662346149976497	0.5326942054590899	Not Significant
cg26486663	SYNGR3	0.2713342474618734	0.28184212184128155	0.010507874379408144	0.519400776976702	0.8437726676171745	Not Significant	-0.010507874379408144	0.519400776976702	0.8437726676171745	Not Significant
cg26486702	USP21	0.07178818910165975	0.0761811053403609	0.004392916238701153	0.03226248675288775	0.31251787316521595	Not Significant	-0.004392916238701153	0.03226248675288775	0.31251787316521595	Not Significant
cg26487031	MPZL2	0.06351157703213535	0.06481406607034891	0.0013024890382135612	0.6515350605930926	0.8996657250233445	Not Significant	-0.0013024890382135612	0.6515350605930926	0.8996657250233445	Not Significant
cg26487082		0.20751021126650243	0.1729384847601676	-0.03457172650633483	0.45076230213892426	0.8092686944200322	Not Significant	0.03457172650633483	0.45076230213892426	0.8092686944200322	Not Significant
cg26487088	PML	0.9168235340073235	0.9145999676055133	-0.0022235664018102064	0.30591136649279443	0.7178787755719783	Not Significant	0.0022235664018102064	0.30591136649279443	0.7178787755719783	Not Significant
cg26487157	PCBP1	0.30355977400026246	0.2725772331086278	-0.030982540891634658	0.4742278579845737	0.8215046202404644	Not Significant	0.030982540891634658	0.4742278579845737	0.8215046202404644	Not Significant
cg26487259		0.5397101325794537	0.5316899279373316	-0.008020204642122053	0.7186185515936434	0.9227744314477428	Not Significant	0.008020204642122053	0.7186185515936434	0.9227744314477428	Not Significant
cg26487582	ZCCHC4	0.6989208613533844	0.6834845885533137	-0.01543627280007065	0.5551603838311034	0.8600039098367234	Not Significant	0.01543627280007065	0.5551603838311034	0.8600039098367234	Not Significant
cg26487948	ERGIC1	0.030385116330996824	0.028150224577222275	-0.002234891753774549	0.22653116283886027	0.6517382028404743	Not Significant	0.002234891753774549	0.22653116283886027	0.6517382028404743	Not Significant
cg26488009	A2BP1	0.9198309354356458	0.9148334263088352	-0.004997509126810518	0.6079585451050191	0.8824077432721575	Not Significant	0.004997509126810518	0.6079585451050191	0.8824077432721575	Not Significant
cg26488040	PES1	0.8860402883208806	0.8773226729264315	-0.008717615394449041	0.05290911097951648	0.3837175162853724	Not Significant	0.008717615394449041	0.05290911097951648	0.3837175162853724	Not Significant
cg26488170		0.6709125976497626	0.6989776236086853	0.028065025958922685	0.3401250459049875	0.7420465445035681	Not Significant	-0.028065025958922685	0.3401250459049875	0.7420465445035681	Not Significant
cg26488183	C15orf17	0.8130338350902705	0.7904624969803129	-0.022571338109957595	0.1067074526933888	0.5006835427131909	Not Significant	0.022571338109957595	0.1067074526933888	0.5006835427131909	Not Significant
cg26488405		0.5765998950268868	0.5642525217483665	-0.012347373278520313	0.5047078661674029	0.8366422926716908	Not Significant	0.012347373278520313	0.5047078661674029	0.8366422926716908	Not Significant
cg26488527	PPL	0.045408119459655956	0.04567089362347859	2.6277416382263635e-4	0.9960151128455134	0.999113254182526	Not Significant	-2.6277416382263635e-4	0.9960151128455134	0.999113254182526	Not Significant
cg26488590	PLXNA3	0.8704291920223639	0.8631201788020366	-0.007309013220327287	0.0791113084457677	0.4489355603118192	Not Significant	0.007309013220327287	0.0791113084457677	0.4489355603118192	Not Significant
cg26488814	PHRF1	0.8355716909304727	0.8283642694986918	-0.0072074214317808805	0.3495987766749749	0.7488681657626703	Not Significant	0.0072074214317808805	0.3495987766749749	0.7488681657626703	Not Significant
cg26488837	CSGALNACT2	0.0425982796195296	0.045091951342833794	0.002493671723304197	0.41641884624112363	0.7895618218978546	Not Significant	-0.002493671723304197	0.41641884624112363	0.7895618218978546	Not Significant
cg26488978	TRERF1	0.34502780701010904	0.3544811735160733	0.009453366505964234	0.19191031895052846	0.6159615743683233	Not Significant	-0.009453366505964234	0.19191031895052846	0.6159615743683233	Not Significant
cg26488985	SPG7	0.8963006239937714	0.8982154589653789	0.001914834971607493	0.9686980758982235	0.9926934684251153	Not Significant	-0.001914834971607493	0.9686980758982235	0.9926934684251153	Not Significant
cg26488999	PCDH1	0.865117029355465	0.8552499848094749	-0.009867044545990078	0.1727395435341236	0.593888360824677	Not Significant	0.009867044545990078	0.1727395435341236	0.593888360824677	Not Significant
cg26489057	SLC44A2	0.18176654801630585	0.1481879584505777	-0.03357858956572815	0.04901261356447001	0.37140898452260646	Not Significant	0.03357858956572815	0.04901261356447001	0.37140898452260646	Not Significant
cg26489080	F10	0.9826108594269974	0.9816324343245819	-9.784251024155255e-4	0.2509752341414853	0.6737266678014309	Not Significant	9.784251024155255e-4	0.2509752341414853	0.6737266678014309	Not Significant
cg26489179	BCOR	0.8387424737235628	0.8259886288444357	-0.012753844879127119	0.2509752341414853	0.6737266678014309	Not Significant	0.012753844879127119	0.2509752341414853	0.6737266678014309	Not Significant
cg26489251	MCART2	0.9000141940547609	0.9024465596303628	0.0024323655756018914	0.8567525352163071	0.9641251126857878	Not Significant	-0.0024323655756018914	0.8567525352163071	0.9641251126857878	Not Significant
cg26489368	NKD2	0.9642497556735273	0.9676550886416685	0.0034053329681411615	0.528694692923066	0.848236212505099	Not Significant	-0.0034053329681411615	0.528694692923066	0.848236212505099	Not Significant
cg26489369	HLA-DQA2	0.511204195427738	0.539106349608883	0.027902154181145056	0.29921956951484796	0.7126268629927515	Not Significant	-0.027902154181145056	0.29921956951484796	0.7126268629927515	Not Significant
cg26489413	AMPD3	0.5927983145174681	0.5585651794807952	-0.03423313503667291	0.23039026500909765	0.6553938342895199	Not Significant	0.03423313503667291	0.23039026500909765	0.6553938342895199	Not Significant
cg26489415	CYFIP1	0.9373148047714949	0.9391613314853766	0.0018465267138817465	0.5380725345889458	0.8523811211025494	Not Significant	-0.0018465267138817465	0.5380725345889458	0.8523811211025494	Not Significant
cg26489439	SFMBT2	0.8506199704202879	0.8274909736478581	-0.023128996772429855	0.2790997036350718	0.6969095776247165	Not Significant	0.023128996772429855	0.2790997036350718	0.6969095776247165	Not Significant
cg26489497	IL27	0.29900934779703076	0.30928228340594316	0.010272935608912404	0.2759428156906338	0.6944268684040058	Not Significant	-0.010272935608912404	0.2759428156906338	0.6944268684040058	Not Significant
cg26489513		0.6396468706826337	0.5975213957765094	-0.04212547490612428	0.0896284649711733	0.4698407261259389	Not Significant	0.04212547490612428	0.0896284649711733	0.4698407261259389	Not Significant
cg26489534	KRT79	0.9192158224012971	0.9118066440857493	-0.007409178315547771	0.30523775625257943	0.7173582125838691	Not Significant	0.007409178315547771	0.30523775625257943	0.7173582125838691	Not Significant
cg26489682	HMP19	0.04597433184879416	0.048708131178902415	0.0027337993301082553	0.8545128247875913	0.9634419154523184	Not Significant	-0.0027337993301082553	0.8545128247875913	0.9634419154523184	Not Significant
cg26489750	NLRP2	0.4979506074835396	0.5269126495163734	0.028962042032833812	0.24745807471881298	0.6707089825285918	Not Significant	-0.028962042032833812	0.24745807471881298	0.6707089825285918	Not Significant
cg26489994	ABCG2	0.046355604364215174	0.04265345358074959	-0.0037021507834655853	0.9232669510837609	0.981903794906156	Not Significant	0.0037021507834655853	0.9232669510837609	0.981903794906156	Not Significant
cg26490054	SLC5A8	0.1508704431077676	0.10628228198389184	-0.04458816112387576	0.24513255988497817	0.668817716686139	Not Significant	0.04458816112387576	0.24513255988497817	0.668817716686139	Not Significant
cg26490274	GLIS2	0.6434729584313401	0.6036382517624721	-0.039834706668868014	0.2028209124358704	0.627975801981394	Not Significant	0.039834706668868014	0.2028209124358704	0.627975801981394	Not Significant
cg26490626	MUC5B	0.6965614104969812	0.6908669736351712	-0.005694436861809926	0.5822573330303169	0.8718527637808028	Not Significant	0.005694436861809926	0.5822573330303169	0.8718527637808028	Not Significant
cg26490649	SOX12	0.013893509950708727	0.013492082711149572	-4.0142723955915484e-4	0.9527780288881396	0.9891001012363394	Not Significant	4.0142723955915484e-4	0.9527780288881396	0.9891001012363394	Not Significant
cg26490671	PTPRN2	0.9543282369540642	0.946535167993715	-0.007793068960349259	0.004670322697688699	0.13100641476364874	Not Significant	0.007793068960349259	0.004670322697688699	0.13100641476364874	Not Significant
cg26490758		0.5676843917549875	0.5449235297846481	-0.02276086197033944	0.5203263595248149	0.8442222584379762	Not Significant	0.02276086197033944	0.5203263595248149	0.8442222584379762	Not Significant
cg26490839	RPS11	0.08358163665991016	0.08245999317874302	-0.0011216434811671394	0.7923402736914552	0.9463379020327353	Not Significant	0.0011216434811671394	0.7923402736914552	0.9463379020327353	Not Significant
cg26490949	ZMYM2	0.1327873154570178	0.11095816791839537	-0.02182914753862243	0.055952708812636094	0.3923872841034516	Not Significant	0.02182914753862243	0.055952708812636094	0.3923872841034516	Not Significant
cg26490951	PDCD2L	0.03983256795496924	0.03985056736547119	1.7999410501949586e-5	0.7912407185181356	0.9460377636393263	Not Significant	-1.7999410501949586e-5	0.7912407185181356	0.9460377636393263	Not Significant
cg26491060	HCFC1	0.9179935048441805	0.8889347286918419	-0.02905877615233865	0.023758803084456076	0.27454315700889054	Not Significant	0.02905877615233865	0.023758803084456076	0.27454315700889054	Not Significant
cg26491213	SIX3	0.119056674505124	0.09055138463704585	-0.028505289868078154	0.36073601522174276	0.7563602206770191	Not Significant	0.028505289868078154	0.36073601522174276	0.7563602206770191	Not Significant
cg26491425	RHOV	0.04992569537449452	0.050695317675370555	7.69622300876037e-4	0.3682831242145871	0.7610280155288951	Not Significant	-7.69622300876037e-4	0.3682831242145871	0.7610280155288951	Not Significant
cg26491431		0.6154564786619562	0.5875784631373034	-0.027878015524652744	0.2503866306757166	0.6732365571705267	Not Significant	0.027878015524652744	0.2503866306757166	0.6732365571705267	Not Significant
cg26491484	LAMC3	0.8694771068438076	0.8467304258392149	-0.02274668100459276	0.051184279814449236	0.37839247882476235	Not Significant	0.02274668100459276	0.051184279814449236	0.37839247882476235	Not Significant
cg26491818	RIMBP2	0.8060105783728853	0.7827591763551497	-0.023251402017735567	0.2521553364305962	0.6746809854623549	Not Significant	0.023251402017735567	0.2521553364305962	0.6746809854623549	Not Significant
cg26491833	CCND3;TAF8	0.8350622568950375	0.8253323829478366	-0.009729873947200929	0.5522940892792851	0.8587124248787033	Not Significant	0.009729873947200929	0.5522940892792851	0.8587124248787033	Not Significant
cg26491844	KLHL29	0.9314442129267202	0.9358526635315527	0.004408450604832526	0.7433005135935568	0.9309789990221101	Not Significant	-0.004408450604832526	0.7433005135935568	0.9309789990221101	Not Significant
cg26492175	GRAMD4	0.8065410094031386	0.7764930288598285	-0.030047980543310038	0.03237770013780584	0.312922083675241	Not Significant	0.030047980543310038	0.03237770013780584	0.312922083675241	Not Significant
cg26492304	DCAF8L1	0.9640098231301356	0.9607082475847019	-0.0033015755454337548	0.19191031895052846	0.6159615743683233	Not Significant	0.0033015755454337548	0.19191031895052846	0.6159615743683233	Not Significant
cg26492318	PRMT7;SLC7A6OS	0.014828052365154765	0.014610861716131431	-2.1719064902333413e-4	0.6608150791582704	0.9033656994205315	Not Significant	2.1719064902333413e-4	0.6608150791582704	0.9033656994205315	Not Significant
cg26492368	SPAG6	0.6875287609867063	0.651164348997213	-0.03636441198949336	0.006135257670752249	0.14897111658256082	Not Significant	0.03636441198949336	0.006135257670752249	0.14897111658256082	Not Significant
cg26492398	FGF16	0.7731356735998131	0.7334037682892283	-0.03973190531058479	0.10826604062545042	0.5033141249471592	Not Significant	0.03973190531058479	0.10826604062545042	0.5033141249471592	Not Significant
cg26492446	BHLHE23	0.7317659725106864	0.6781729230807713	-0.05359304942991516	0.0064625478315967445	0.1525683242916953	Not Significant	0.05359304942991516	0.0064625478315967445	0.1525683242916953	Not Significant
cg26492480		0.7038639161596973	0.7142458656114197	0.010381949451722328	0.8949896938924335	0.9744585772247095	Not Significant	-0.010381949451722328	0.8949896938924335	0.9744585772247095	Not Significant
cg26492514	SLIT3	0.5768135986078037	0.512478249065822	-0.06433534954198172	0.002212622738978129	0.09177975775957642	Not Significant	0.06433534954198172	0.002212622738978129	0.09177975775957642	Not Significant
cg26492686	KIAA1671	0.7777039753905257	0.7636558680642039	-0.01404810732632178	0.5465833835933105	0.8562602701335876	Not Significant	0.01404810732632178	0.5465833835933105	0.8562602701335876	Not Significant
cg26492693	GLTSCR1	0.8886471542827467	0.8694090071787871	-0.019238147103959546	0.006546786885871885	0.15347413178164887	Not Significant	0.019238147103959546	0.006546786885871885	0.15347413178164887	Not Significant
cg26492720	KIAA0564	0.06806542538935809	0.07191904929415896	0.0038536239048008736	0.13573072165594885	0.5459283765373509	Not Significant	-0.0038536239048008736	0.13573072165594885	0.5459283765373509	Not Significant
cg26492744		0.3570000289149137	0.3584333739784646	0.0014333450635508616	0.47246696481135086	0.820723051847852	Not Significant	-0.0014333450635508616	0.47246696481135086	0.820723051847852	Not Significant
cg26492833	TMEM116;ERP29	0.01974429921215522	0.019764982829669656	2.0683617514435926e-5	0.8646004942534529	0.9662767903730708	Not Significant	-2.0683617514435926e-5	0.8646004942534529	0.9662767903730708	Not Significant
cg26492847	MAML2	0.5881584815729555	0.6039511477036457	0.01579266613069019	0.4034468877655566	0.7820687470541287	Not Significant	-0.01579266613069019	0.4034468877655566	0.7820687470541287	Not Significant
cg26492916	AGER	0.8944318446119925	0.8899001819809702	-0.004531662631022337	0.09016899891590845	0.470784137724423	Not Significant	0.004531662631022337	0.09016899891590845	0.470784137724423	Not Significant
cg26493188	FLYWCH1	0.4070271088025842	0.39659148099467495	-0.010435627807909242	0.5437390396114978	0.854781073501318	Not Significant	0.010435627807909242	0.5437390396114978	0.854781073501318	Not Significant
cg26493224	THSD1	0.3763551537014236	0.3577835422157687	-0.018571611485654893	0.7101003598340008	0.9198678703835941	Not Significant	0.018571611485654893	0.7101003598340008	0.9198678703835941	Not Significant
cg26493247	ERCC4	0.9245550197527372	0.895262996786625	-0.02929202296611222	0.02447487545115905	0.277974618193862	Not Significant	0.02929202296611222	0.02447487545115905	0.277974618193862	Not Significant
cg26493306		0.6139704054521126	0.612370578229986	-0.001599827222126593	0.8567525352163071	0.9641251126857878	Not Significant	0.001599827222126593	0.8567525352163071	0.9641251126857878	Not Significant
cg26493346	MAPK8IP3	0.5635335860713458	0.550608568665926	-0.012925017405419847	0.21895178625733558	0.6443376380470532	Not Significant	0.012925017405419847	0.21895178625733558	0.6443376380470532	Not Significant
cg26493353	SHC3	0.3966660942750247	0.388437189570168	-0.00822890470485671	0.7595426240946628	0.9362883466328624	Not Significant	0.00822890470485671	0.7595426240946628	0.9362883466328624	Not Significant
cg26493487		0.9477295122376148	0.9476342792127729	-9.523302484193419e-5	0.5352504385670807	0.8510332992255762	Not Significant	9.523302484193419e-5	0.5352504385670807	0.8510332992255762	Not Significant
cg26493532	FECH	0.04708629922777822	0.0463380612059076	-7.482380218706147e-4	0.6199887906924737	0.887314174343215	Not Significant	7.482380218706147e-4	0.6199887906924737	0.887314174343215	Not Significant
cg26493622		0.858337529859901	0.8599598297281681	0.0016222998682671186	0.9595989705222072	0.9906210586969476	Not Significant	-0.0016222998682671186	0.9595989705222072	0.9906210586969476	Not Significant
cg26493629		0.04817589919897345	0.04914688999964996	9.709908006765092e-4	0.33295061660545916	0.7369619283703999	Not Significant	-9.709908006765092e-4	0.33295061660545916	0.7369619283703999	Not Significant
cg26493726	CLIP3	0.8174401500639495	0.8140232495214297	-0.003416900542519863	0.38522956569773625	0.7714452314669176	Not Significant	0.003416900542519863	0.38522956569773625	0.7714452314669176	Not Significant
cg26493932	CCDC92;ZNF664	0.044898449223174985	0.045243508197493815	3.4505897431882926e-4	0.7336092802632466	0.9275461880097398	Not Significant	-3.4505897431882926e-4	0.7336092802632466	0.9275461880097398	Not Significant
cg26494138		0.6887682605458028	0.6701068575876702	-0.018661402958132567	0.34157173496210935	0.743057029653695	Not Significant	0.018661402958132567	0.34157173496210935	0.743057029653695	Not Significant
cg26494225	ZNF429	0.09533051092502547	0.10056958188281674	0.005239070957791275	0.20792697911910676	0.6331138208020053	Not Significant	-0.005239070957791275	0.20792697911910676	0.6331138208020053	Not Significant
cg26494337		0.6485057348885287	0.661839549715014	0.013333814826485324	0.6474277627829779	0.8978917656686247	Not Significant	-0.013333814826485324	0.6474277627829779	0.8978917656686247	Not Significant
cg26494390	BMS1P5;BMS1P1	0.025552274800891412	0.024533348583193823	-0.001018926217697589	0.9869073325345296	0.9970714581880743	Not Significant	0.001018926217697589	0.9869073325345296	0.9970714581880743	Not Significant
cg26494424	EIF2B1;GTF2H3	0.01760865437153465	0.01665498867531435	-9.53665696220303e-4	0.33295061660545916	0.7369619283703999	Not Significant	9.53665696220303e-4	0.33295061660545916	0.7369619283703999	Not Significant
cg26494542	LMF1	0.6980983464003296	0.682699595811938	-0.015398750588391685	0.1639245667721314	0.5831366701261399	Not Significant	0.015398750588391685	0.1639245667721314	0.5831366701261399	Not Significant
cg26494610		0.7524856136710022	0.7368271302013472	-0.015658483469655038	0.7101003598340008	0.9198678703835941	Not Significant	0.015658483469655038	0.7101003598340008	0.9198678703835941	Not Significant
cg26494782	KIAA1671	0.9483457472706924	0.9453868480050611	-0.0029588992656313096	0.6847659785666054	0.9118962309715617	Not Significant	0.0029588992656313096	0.6847659785666054	0.9118962309715617	Not Significant
cg26494916		0.693755109330774	0.6499980561004673	-0.04375705323030665	0.056320181047534536	0.39330819538061246	Not Significant	0.04375705323030665	0.056320181047534536	0.39330819538061246	Not Significant
cg26494929	KREMEN2	0.38756305319391493	0.34051605707728705	-0.04704699611662788	0.08828853984871167	0.46734073744646465	Not Significant	0.04704699611662788	0.08828853984871167	0.46734073744646465	Not Significant
cg26495092	TNXB	0.6657482899111663	0.6472432678021102	-0.018505022109056135	0.46895600611893207	0.8190168626241631	Not Significant	0.018505022109056135	0.46895600611893207	0.8190168626241631	Not Significant
cg26495109	LOC283856;GNAO1	0.5361735879527205	0.4945331460923647	-0.041640441860355815	0.11016006708128916	0.5070491456823673	Not Significant	0.041640441860355815	0.11016006708128916	0.5070491456823673	Not Significant
cg26495303	EMX2OS	0.32357699152861613	0.2692939702540619	-0.054283021274554255	0.060301334465203686	0.4041417803637838	Not Significant	0.054283021274554255	0.060301334465203686	0.4041417803637838	Not Significant
cg26495357	SNTG2	0.7476487888746924	0.7408130108236506	-0.006835778051041852	0.4473427127814138	0.8072016550295272	Not Significant	0.006835778051041852	0.4473427127814138	0.8072016550295272	Not Significant
cg26495393	ARMC5	0.9805655724058792	0.9812160563516682	6.504839457890377e-4	0.6412869258985983	0.8955833570440194	Not Significant	-6.504839457890377e-4	0.6412869258985983	0.8955833570440194	Not Significant
cg26495526	C16orf78	0.7169926974041904	0.6524090060893739	-0.06458369131481645	0.007012963489570066	0.15837852235340688	Not Significant	0.06458369131481645	0.007012963489570066	0.15837852235340688	Not Significant
cg26495575	APC2	0.0632092212708989	0.05103302345233557	-0.012176197818563328	0.19191031895052846	0.6159615743683233	Not Significant	0.012176197818563328	0.19191031895052846	0.6159615743683233	Not Significant
cg26495591	KIAA0947	0.08869649135315046	0.07948436995175547	-0.00921212140139499	0.2348576277046199	0.6596147146493878	Not Significant	0.00921212140139499	0.2348576277046199	0.6596147146493878	Not Significant
cg26495711	HDAC4	0.29655296429012823	0.314107933069135	0.017554968779006752	0.184722801979257	0.6079355041452356	Not Significant	-0.017554968779006752	0.184722801979257	0.6079355041452356	Not Significant
cg26495716	DKFZp566F0947	0.9038334256950556	0.8948174898977027	-0.009015935797352936	0.1517508473139897	0.567777412658566	Not Significant	0.009015935797352936	0.1517508473139897	0.567777412658566	Not Significant
cg26495758	REEP4	0.017696159063823078	0.01720167014905736	-4.944889147657193e-4	0.4947350611992887	0.8317223004650951	Not Significant	4.944889147657193e-4	0.4947350611992887	0.8317223004650951	Not Significant
cg26495786		0.6285425244573025	0.6388121892799137	0.010269664822611158	0.35625467210683864	0.7532778644845126	Not Significant	-0.010269664822611158	0.35625467210683864	0.7532778644845126	Not Significant
cg26495837		0.4700322062805847	0.4714938734946252	0.0014616672140405074	0.7314613628558791	0.9268976561003739	Not Significant	-0.0014616672140405074	0.7314613628558791	0.9268976561003739	Not Significant
cg26495864	YTHDF2	0.07089546794038895	0.07378927657087461	0.0028938086304856614	0.1391304309058998	0.5504971650103342	Not Significant	-0.0028938086304856614	0.1391304309058998	0.5504971650103342	Not Significant
cg26495865	KCNQ2	0.3013055914104413	0.21993288462311072	-0.08137270678733055	0.0909847155355919	0.47266567919493	Not Significant	0.08137270678733055	0.0909847155355919	0.47266567919493	Not Significant
cg26495867		0.7604237928407411	0.7570450887716803	-0.0033787040690608228	0.8533934078737162	0.9631476922977377	Not Significant	0.0033787040690608228	0.8533934078737162	0.9631476922977377	Not Significant
cg26495953	MATN4;RBPJL	0.6890155987209605	0.6880704610684276	-9.451376525329014e-4	0.7346840226380954	0.9279594936234626	Not Significant	9.451376525329014e-4	0.7346840226380954	0.9279594936234626	Not Significant
cg26496160		0.5089854239860793	0.5467321152182046	0.03774669123212537	0.14771663547167996	0.5626950741254013	Not Significant	-0.03774669123212537	0.14771663547167996	0.5626950741254013	Not Significant
cg26496204	GNAS;GNASAS	0.6701019735557661	0.6304621504394131	-0.039639823116352946	0.03754532397613004	0.3333269397261055	Not Significant	0.039639823116352946	0.03754532397613004	0.3333269397261055	Not Significant
cg26496291	UNC13A	0.31930997381825116	0.24196924246841803	-0.07734073134983313	0.013482270710257845	0.2141317616989757	Not Significant	0.07734073134983313	0.013482270710257845	0.2141317616989757	Not Significant
cg26496293	IQCA1	0.5156479549603034	0.5165495795994604	9.016246391569949e-4	0.9198678379576761	0.9810340606423424	Not Significant	-9.016246391569949e-4	0.9198678379576761	0.9810340606423424	Not Significant
cg26496307	ZNF813	0.37415351034777405	0.3341176328378884	-0.04003587750988563	0.04901261356447001	0.37140898452260646	Not Significant	0.04003587750988563	0.04901261356447001	0.37140898452260646	Not Significant
cg26496372	WDR70	0.046640465253619735	0.04804879057446935	0.0014083253208496127	0.4304676604281378	0.7975436168650758	Not Significant	-0.0014083253208496127	0.4304676604281378	0.7975436168650758	Not Significant
cg26496628	VCAN	0.31742419911106834	0.3162049544404211	-0.0012192446706472126	0.5532487132267432	0.8590916923147748	Not Significant	0.0012192446706472126	0.5532487132267432	0.8590916923147748	Not Significant
cg26496705	ILF3	0.8326634713517238	0.8278096025915059	-0.004853868760217872	0.6331372314491048	0.8922892705349252	Not Significant	0.004853868760217872	0.6331372314491048	0.8922892705349252	Not Significant
cg26496779	BPIL1	0.6777534620921218	0.6784560593666926	7.02597274570782e-4	0.9721113551107066	0.9934202731221764	Not Significant	-7.02597274570782e-4	0.9721113551107066	0.9934202731221764	Not Significant
cg26496795	ANKRD20B	0.49139321061783	0.5012448123979192	0.009851601780089203	0.5083604394912841	0.8386274387577133	Not Significant	-0.009851601780089203	0.5083604394912841	0.8386274387577133	Not Significant
cg26496917	TMEM184B	0.014145133582257264	0.014343575114104598	1.9844153184733412e-4	0.4707096785577683	0.8198062305058146	Not Significant	-1.9844153184733412e-4	0.4707096785577683	0.8198062305058146	Not Significant
cg26497185		0.6328027490065244	0.6370652037812027	0.004262454774678237	0.9017654531675722	0.9762734160116299	Not Significant	-0.004262454774678237	0.9017654531675722	0.9762734160116299	Not Significant
cg26497264	ZNF823	0.0142668696272995	0.014097471529544551	-1.693980977549494e-4	0.776985042780501	0.9417515406336984	Not Significant	1.693980977549494e-4	0.776985042780501	0.9417515406336984	Not Significant
cg26497342	PROZ	0.24442850326520635	0.2526595166451882	0.00823101337998186	0.5147856442007571	0.8417012349663326	Not Significant	-0.00823101337998186	0.5147856442007571	0.8417012349663326	Not Significant
cg26497348	DSC3	0.24233216584995718	0.21187580461179925	-0.030456361238157925	0.14691971914800914	0.5616175994700868	Not Significant	0.030456361238157925	0.14691971914800914	0.5616175994700868	Not Significant
cg26497354		0.8750937870985143	0.865718244262182	-0.00937554283633224	0.10334116302401554	0.49485199040523875	Not Significant	0.00937554283633224	0.10334116302401554	0.49485199040523875	Not Significant
cg26497532	RAPGEF5	0.9520224444405143	0.9513383390435947	-6.841053969196542e-4	0.8679680451300336	0.9672565789470288	Not Significant	6.841053969196542e-4	0.8679680451300336	0.9672565789470288	Not Significant
cg26497768		0.45221005070699716	0.41430336276452273	-0.037906687942474426	0.4304676604281378	0.7975436168650758	Not Significant	0.037906687942474426	0.4304676604281378	0.7975436168650758	Not Significant
cg26498015	AR	0.6972442322281788	0.6903033535734326	-0.00694087865474613	0.7336092802632466	0.9275461880097398	Not Significant	0.00694087865474613	0.7336092802632466	0.9275461880097398	Not Significant
cg26498020	ZNF350	0.13692067610423456	0.10288003212227538	-0.034040643981959176	0.48754881204693545	0.828498469007932	Not Significant	0.034040643981959176	0.48754881204693545	0.828498469007932	Not Significant
cg26498176	SETD1B	0.9369294334945943	0.9323633002221805	-0.0045661332724138415	0.019458126700360106	0.2517891942592162	Not Significant	0.0045661332724138415	0.019458126700360106	0.2517891942592162	Not Significant
cg26498247		0.5167840966005669	0.5145372662717661	-0.0022468303288007974	0.8690910978022294	0.967547069868084	Not Significant	0.0022468303288007974	0.8690910978022294	0.967547069868084	Not Significant
cg26498396	C6orf211	0.9287607740975807	0.9262611700710762	-0.0024996040265045094	0.16177472135570345	0.5805871101694594	Not Significant	0.0024996040265045094	0.16177472135570345	0.5805871101694594	Not Significant
cg26498537	CC2D1A	0.9050393527741257	0.9050312650442152	-8.087729910566388e-6	0.9698357750159332	0.9929632538735902	Not Significant	8.087729910566388e-6	0.9698357750159332	0.9929632538735902	Not Significant
cg26498574	OPN4	0.5129682676338322	0.5115621627340851	-0.0014061048997471293	0.8210675843141766	0.9545599080981234	Not Significant	0.0014061048997471293	0.8210675843141766	0.9545599080981234	Not Significant
cg26498616	SLC6A19	0.9313158275029327	0.9249831262953169	-0.006332701207615865	0.49834930423985246	0.8336805003821562	Not Significant	0.006332701207615865	0.49834930423985246	0.8336805003821562	Not Significant
cg26498620		0.18591581590593154	0.15989986118011698	-0.026015954725814555	0.5296287193675805	0.8486411006188707	Not Significant	0.026015954725814555	0.5296287193675805	0.8486411006188707	Not Significant
cg26498966	MKNK2	0.8931657885209233	0.9005843912581424	0.00741860273721906	0.36904320328407864	0.7616494479225313	Not Significant	-0.00741860273721906	0.36904320328407864	0.7616494479225313	Not Significant
cg26499089		0.7617051205739074	0.7664980928079573	0.0047929722340499525	0.8916046535966415	0.9735337153715033	Not Significant	-0.0047929722340499525	0.8916046535966415	0.9735337153715033	Not Significant
cg26499232	HSD17B7P2	0.7773525103309451	0.8001968827740136	0.022844372443068472	0.4271375372934079	0.7956261227053592	Not Significant	-0.022844372443068472	0.4271375372934079	0.7956261227053592	Not Significant
cg26499286	KRTAP17-1	0.22429704908308326	0.2442240009591516	0.019926951876068327	0.0934675184460043	0.47729929212599326	Not Significant	-0.019926951876068327	0.0934675184460043	0.47729929212599326	Not Significant
cg26499363		0.2098872620306834	0.20970329359843795	-1.8396843224544046e-4	0.7314613628558791	0.9268976561003739	Not Significant	1.8396843224544046e-4	0.7314613628558791	0.9268976561003739	Not Significant
cg26499487	SNRPD2;QPCTL	0.02910154348280141	0.029168082062647246	6.653857984583594e-5	0.4254781206695264	0.7945097925353294	Not Significant	-6.653857984583594e-5	0.4254781206695264	0.7945097925353294	Not Significant
cg26499611	BAIAP3	0.27290415662931056	0.2361254946112415	-0.036778662018069064	0.19681495351119002	0.6212372437790223	Not Significant	0.036778662018069064	0.19681495351119002	0.6212372437790223	Not Significant
cg26499663		0.5975474276020357	0.5772450100544123	-0.020302417547623408	0.449906019980909	0.8088047511775888	Not Significant	0.020302417547623408	0.449906019980909	0.8088047511775888	Not Significant
cg26499822	CNKSR2	0.46625011331921584	0.49895750809983896	0.03270739478062312	0.3437491406967151	0.7445391289711102	Not Significant	-0.03270739478062312	0.3437491406967151	0.7445391289711102	Not Significant
cg26500063	MEX3A	0.023739495666002794	0.02234275242590536	-0.0013967432400974339	0.9903226139607686	0.9977941344414406	Not Significant	0.0013967432400974339	0.9903226139607686	0.9977941344414406	Not Significant
cg26500080	AIPL1	0.7447011213833395	0.7314697843645003	-0.013231337018839273	0.5324358229550616	0.8497960200854106	Not Significant	0.013231337018839273	0.5324358229550616	0.8497960200854106	Not Significant
cg26500142		0.6148320258363114	0.5626350837123891	-0.05219694212392223	0.07389565805812298	0.43729756707323536	Not Significant	0.05219694212392223	0.07389565805812298	0.43729756707323536	Not Significant
cg26500143	DHX37	0.889583463973119	0.8884064051565556	-0.001177058816563492	0.528694692923066	0.848236212505099	Not Significant	0.001177058816563492	0.528694692923066	0.848236212505099	Not Significant
cg26500144	CDKN1A	0.03384062508123305	0.031151052408992727	-0.00268957267224032	0.26846595584447236	0.6886526847169131	Not Significant	0.00268957267224032	0.26846595584447236	0.6886526847169131	Not Significant
cg26500223		0.07072968727502157	0.07325519810333665	0.002525510828315078	0.161347318075302	0.5802257288556677	Not Significant	-0.002525510828315078	0.161347318075302	0.5802257288556677	Not Significant
cg26500302	SSH1	0.8490641454909946	0.8419981298042744	-0.007066015686720273	0.161347318075302	0.5802257288556677	Not Significant	0.007066015686720273	0.161347318075302	0.5802257288556677	Not Significant
cg26500312	MYO1D	0.7771921704941703	0.735247401668971	-0.041944768825199374	0.009699763100199167	0.1837428938580899	Not Significant	0.041944768825199374	0.009699763100199167	0.1837428938580899	Not Significant
cg26500398	TNFRSF10C	0.8328521289679877	0.8411522339212453	0.008300104953257614	0.46197758985832355	0.8154641190486707	Not Significant	-0.008300104953257614	0.46197758985832355	0.8154641190486707	Not Significant
cg26500454	TAF5	0.05065363912284235	0.050284530039820044	-3.691090830223037e-4	0.5657318875566137	0.8646773772039459	Not Significant	3.691090830223037e-4	0.5657318875566137	0.8646773772039459	Not Significant
cg26500457	CRTAM	0.6294335889476124	0.6377716335469653	0.008338044599352945	0.7379113612064141	0.9291764387716217	Not Significant	-0.008338044599352945	0.7379113612064141	0.9291764387716217	Not Significant
cg26500539	MAGEA8	0.30161682769986725	0.3163567980327486	0.014739970332881325	0.45076230213892426	0.8092686944200322	Not Significant	-0.014739970332881325	0.45076230213892426	0.8092686944200322	Not Significant
cg26500588	SLC12A7	0.7866793298034027	0.7806398457555582	-0.00603948404784449	0.43297511142705597	0.7990012876673583	Not Significant	0.00603948404784449	0.43297511142705597	0.7990012876673583	Not Significant
cg26500707	HEATR3	0.013811051988182431	0.01387646114148396	6.540915330152837e-5	0.9641479395937702	0.9917135488572062	Not Significant	-6.540915330152837e-5	0.9641479395937702	0.9917135488572062	Not Significant
cg26500773	PDE6D	0.06691328237990735	0.07168080048913034	0.00476751810922299	0.30658596157657214	0.7183192590146896	Not Significant	-0.00476751810922299	0.30658596157657214	0.7183192590146896	Not Significant
cg26500801	KEAP1	0.01626517744724524	0.01609859908318707	-1.665783640581696e-4	0.9006356492222681	0.9759497111696489	Not Significant	1.665783640581696e-4	0.9006356492222681	0.9759497111696489	Not Significant
cg26500804	ARHGEF10	0.8275878428405633	0.826922944864512	-6.64897976051293e-4	0.5296287193675805	0.8486411006188707	Not Significant	6.64897976051293e-4	0.5296287193675805	0.8486411006188707	Not Significant
cg26500816	AIPL1	0.03243022761303787	0.033925761673144365	0.001495534060106496	0.257513643651258	0.6793361764972373	Not Significant	-0.001495534060106496	0.257513643651258	0.6793361764972373	Not Significant
cg26500914	DAXX	0.6648212733813136	0.6642683767203605	-5.528966609530395e-4	0.705854730413517	0.9186871528342808	Not Significant	5.528966609530395e-4	0.705854730413517	0.9186871528342808	Not Significant
cg26500934	THAP4	0.9431940628637263	0.9444421695152506	0.0012481066515243056	0.26846595584447236	0.6886526847169131	Not Significant	-0.0012481066515243056	0.26846595584447236	0.6886526847169131	Not Significant
cg26501007		0.7109051655959906	0.7020714992039494	-0.008833666392041195	0.5686317138288662	0.8658815743686425	Not Significant	0.008833666392041195	0.5686317138288662	0.8658815743686425	Not Significant
cg26501027	RAET1K	0.034814444828909344	0.031109533744225044	-0.0037049110846842995	0.2842016385040662	0.7011736633040829	Not Significant	0.0037049110846842995	0.2842016385040662	0.7011736633040829	Not Significant
cg26501046	DIRC3	0.37734348937132206	0.3964815091267389	0.019138019755416846	0.22326024749552237	0.6486674715004698	Not Significant	-0.019138019755416846	0.22326024749552237	0.6486674715004698	Not Significant
cg26501107	ST5	0.9021921020034249	0.8901566645656847	-0.01203543743774027	0.1554528878962371	0.5727307384082825	Not Significant	0.01203543743774027	0.1554528878962371	0.5727307384082825	Not Significant
cg26501154		0.46725613358063034	0.48978267052536717	0.02252653694473683	0.4010418698909913	0.7806697018057767	Not Significant	-0.02252653694473683	0.4010418698909913	0.7806697018057767	Not Significant
cg26501269	KDELC2	0.03944706562345374	0.03907657317207517	-3.7049245137857345e-4	0.4947350611992887	0.8317223004650951	Not Significant	3.7049245137857345e-4	0.4947350611992887	0.8317223004650951	Not Significant
cg26501369	EYA4	0.5944099827041575	0.5407431371415701	-0.053666845562587384	0.061085501288126016	0.4060566402923519	Not Significant	0.053666845562587384	0.061085501288126016	0.4060566402923519	Not Significant
cg26501502	MRPL11	0.04264316193292407	0.0440718686267527	0.0014287066938286283	0.08436542549597388	0.4596777936972997	Not Significant	-0.0014287066938286283	0.08436542549597388	0.4596777936972997	Not Significant
cg26501599	TPRA1	0.07550115360109588	0.07606073271241798	5.595791113220949e-4	0.7638921629838278	0.937778501105966	Not Significant	-5.595791113220949e-4	0.7638921629838278	0.937778501105966	Not Significant
cg26501657	SH2B3	0.6844505426075986	0.6625423045204767	-0.021908238087121945	0.13313114201044912	0.5421764492389025	Not Significant	0.021908238087121945	0.13313114201044912	0.5421764492389025	Not Significant
cg26501671		0.37849485207129563	0.38761274055686445	0.009117888485568826	0.5258976539255307	0.846805002333978	Not Significant	-0.009117888485568826	0.5258976539255307	0.846805002333978	Not Significant
cg26502018		0.5396529477384785	0.5300989478304902	-0.009553999907988331	0.8769597379914122	0.9697699386701013	Not Significant	0.009553999907988331	0.8769597379914122	0.9697699386701013	Not Significant
cg26502057	TRIO	0.8611684974480567	0.8642036663579872	0.003035168909930497	0.055587235668036715	0.3914800204687002	Not Significant	-0.003035168909930497	0.055587235668036715	0.3914800204687002	Not Significant
cg26502067	PPP2R2D	0.9412564269242076	0.9427596672070006	0.001503240282792917	0.9778012582055059	0.9948884543330957	Not Significant	-0.001503240282792917	0.9778012582055059	0.9948884543330957	Not Significant
cg26502105		0.704315930341213	0.6748521243130285	-0.029463806028184436	0.18949197631263515	0.613597042779089	Not Significant	0.029463806028184436	0.18949197631263515	0.613597042779089	Not Significant
cg26502194	SLIT3;MIR218-2	0.7556379034363974	0.7334857412508985	-0.02215216218549887	0.14220710341878953	0.5549997403712511	Not Significant	0.02215216218549887	0.14220710341878953	0.5549997403712511	Not Significant
cg26502266		0.8701163653757451	0.8647229258041522	-0.005393439571592884	0.30726154156817737	0.7188907915223438	Not Significant	0.005393439571592884	0.30726154156817737	0.7188907915223438	Not Significant
cg26502414	METT10D	0.054436876526864984	0.05105114839601381	-0.0033857281308511747	0.08334343477897764	0.45768294290807277	Not Significant	0.0033857281308511747	0.08334343477897764	0.45768294290807277	Not Significant
cg26502461	SIK1	0.9847445439214211	0.9856160325613184	8.714886398972777e-4	0.47864582528356386	0.8238791248488107	Not Significant	-8.714886398972777e-4	0.47864582528356386	0.8238791248488107	Not Significant
cg26502485	SPATA9	0.879604973176222	0.8689299822578918	-0.01067499091833024	0.16306205947874944	0.5821019758652903	Not Significant	0.01067499091833024	0.16306205947874944	0.5821019758652903	Not Significant
cg26502514	STRA8	0.739191702074961	0.7402947420144974	0.001103039939536421	0.7293155481090038	0.9260668505212699	Not Significant	-0.001103039939536421	0.7293155481090038	0.9260668505212699	Not Significant
cg26502583	KLHL10;NT5C3L	0.0328424220575892	0.023157596343286242	-0.009684825714302958	0.13202890428917208	0.5407966610539945	Not Significant	0.009684825714302958	0.13202890428917208	0.5407966610539945	Not Significant
cg26502671	CLDN3	0.02057660374525389	0.020362216931218202	-2.1438681403568652e-4	0.3301084020340298	0.7348988658999793	Not Significant	2.1438681403568652e-4	0.3301084020340298	0.7348988658999793	Not Significant
cg26502811	PPM1H	0.020942321963380812	0.021285250897439822	3.4292893405901e-4	0.21841745599609003	0.6438016526356135	Not Significant	-3.4292893405901e-4	0.21841745599609003	0.6438016526356135	Not Significant
cg26502852	XAF1	0.08545405998164399	0.06174529776742104	-0.023708762214222946	0.04755489391067511	0.36677080186142785	Not Significant	0.023708762214222946	0.04755489391067511	0.36677080186142785	Not Significant
cg26503018	SGCE;PEG10	0.5697912112427893	0.5522246513432859	-0.017566559899503398	0.12242445215342809	0.5263390436078781	Not Significant	0.017566559899503398	0.12242445215342809	0.5263390436078781	Not Significant
cg26503038	GNG7	0.32022121526116537	0.3519739752499817	0.031752759988816326	0.2635593804102849	0.6846478124191638	Not Significant	-0.031752759988816326	0.2635593804102849	0.6846478124191638	Not Significant
cg26503073		0.5713527543163077	0.5275211476405013	-0.043831606675806434	0.03439092194709105	0.32094796464002034	Not Significant	0.043831606675806434	0.03439092194709105	0.32094796464002034	Not Significant
cg26503078		0.7840189673712931	0.7806805401981313	-0.0033384271731617954	0.8646004942534529	0.9662767903730708	Not Significant	0.0033384271731617954	0.8646004942534529	0.9662767903730708	Not Significant
cg26503079	SDR9C7	0.8824387668179927	0.880170320868515	-0.0022684459494777265	0.2365486008901865	0.6612614230524467	Not Significant	0.0022684459494777265	0.2365486008901865	0.6612614230524467	Not Significant
cg26503125		0.7819484138025685	0.7663265550132002	-0.015621858789368281	0.12769053636448466	0.5343219847954227	Not Significant	0.015621858789368281	0.12769053636448466	0.5343219847954227	Not Significant
cg26503153	LIG4;ABHD13	0.09834356201099069	0.09799344339894293	-3.501186120477562e-4	0.93574188947189	0.9851615163069758	Not Significant	3.501186120477562e-4	0.93574188947189	0.9851615163069758	Not Significant
cg26503178	GEFT	0.13707856064633064	0.11859725337183258	-0.018481307274498066	0.41641884624112363	0.7895618218978546	Not Significant	0.018481307274498066	0.41641884624112363	0.7895618218978546	Not Significant
cg26503644		0.8805242741116444	0.8653235828269982	-0.015200691284646184	0.013863504677079305	0.21680514861641786	Not Significant	0.015200691284646184	0.013863504677079305	0.21680514861641786	Not Significant
cg26503653	DOCK2	0.5979018823349771	0.4846838078230013	-0.1132180745119758	4.4688321954548135e-5	0.01664622224090435	Hypomethylated in 0	0.1132180745119758	4.4688321954548135e-5	0.01664622224090435	Hypermethylated in 1
cg26503701	SCN4A	0.7178382393090196	0.7274643318330208	0.009626092524001262	0.8837140085838127	0.971342770845848	Not Significant	-0.009626092524001262	0.8837140085838127	0.971342770845848	Not Significant
cg26503792	PPP1R10	0.6858752298156682	0.6875782941779917	0.001703064362323481	0.7868466710080344	0.9446480823030944	Not Significant	-0.001703064362323481	0.7868466710080344	0.9446480823030944	Not Significant
cg26503877	ETS1	0.4714536820037685	0.4520024013886462	-0.0194512806151223	0.6494800798398201	0.8987655553611071	Not Significant	0.0194512806151223	0.6494800798398201	0.8987655553611071	Not Significant
cg26504019		0.06693136377128371	0.06585821238288495	-0.001073151388398766	0.6753544392949644	0.9086270021162882	Not Significant	0.001073151388398766	0.6753544392949644	0.9086270021162882	Not Significant
cg26504021	IRX2;C5orf38	0.5287862390863244	0.5089134084728625	-0.0198728306134619	0.5296287193675805	0.8486411006188707	Not Significant	0.0198728306134619	0.5296287193675805	0.8486411006188707	Not Significant
cg26504026	HIST1H3A;HIST1H4A	0.10222436623641097	0.10390545271839363	0.0016810864819826604	0.4447877300054102	0.8057028609883375	Not Significant	-0.0016810864819826604	0.4447877300054102	0.8057028609883375	Not Significant
cg26504110	LTBP4	0.2261492116068734	0.2385093325688687	0.012360120961995291	0.6984469346053923	0.9164943894347698	Not Significant	-0.012360120961995291	0.6984469346053923	0.9164943894347698	Not Significant
cg26504197	TRIP13;BRD9	0.024278361913246626	0.024062672547133915	-2.1568936611271114e-4	0.29459386359558104	0.7088772432995292	Not Significant	2.1568936611271114e-4	0.29459386359558104	0.7088772432995292	Not Significant
cg26504229	PDXK	0.4851586930816419	0.4465934757813964	-0.03856521730024548	0.05238663410755146	0.38202809686990363	Not Significant	0.03856521730024548	0.05238663410755146	0.38202809686990363	Not Significant
cg26504248	SNORA76	0.01721442842573854	0.01728089102083472	6.646259509618044e-5	0.5175521645879557	0.8429438720269179	Not Significant	-6.646259509618044e-5	0.5175521645879557	0.8429438720269179	Not Significant
cg26504263	ANKRD6	0.6280124314665568	0.6939200948828926	0.0659076634163358	0.07984518645889274	0.450392379680385	Not Significant	-0.0659076634163358	0.07984518645889274	0.450392379680385	Not Significant
cg26504274	KCNQ1	0.9337598481558669	0.9386892273857818	0.004929379229914876	0.07389565805812298	0.43729756707323536	Not Significant	-0.004929379229914876	0.07389565805812298	0.43729756707323536	Not Significant
cg26504305	LOC729991-MEF2B;MEF2B	0.18593802649462277	0.18279058477606425	-0.003147441718558519	0.8589933997449735	0.9647925466518612	Not Significant	0.003147441718558519	0.8589933997449735	0.9647925466518612	Not Significant
cg26504421	SDK2	0.5173950595892907	0.491307140862845	-0.02608791872644567	0.11599950736588656	0.5165794549386911	Not Significant	0.02608791872644567	0.11599950736588656	0.5165794549386911	Not Significant
cg26504422	KCNN4	0.7978203110284552	0.7751489362003505	-0.022671374828104662	0.3147579398359798	0.7242878835772806	Not Significant	0.022671374828104662	0.3147579398359798	0.7242878835772806	Not Significant
cg26504440		0.70695386310348	0.7000874929125477	-0.0068663701909322805	0.6921201436472388	0.9145170822105396	Not Significant	0.0068663701909322805	0.6921201436472388	0.9145170822105396	Not Significant
cg26504529	SYNPO	0.8549053298177794	0.8280363841106371	-0.026868945707142378	0.24052763188331255	0.6650372241278054	Not Significant	0.026868945707142378	0.24052763188331255	0.6650372241278054	Not Significant
cg26504614	MICA	0.48858411655773776	0.4845638671672257	-0.004020249390512043	0.580301509394991	0.8710787287228235	Not Significant	0.004020249390512043	0.580301509394991	0.8710787287228235	Not Significant
cg26504668		0.5252727368903047	0.5335914631868565	0.008318726296551726	0.7682491654313125	0.9393084819348267	Not Significant	-0.008318726296551726	0.7682491654313125	0.9393084819348267	Not Significant
cg26504749	ZNF746	0.9750039247918731	0.9763878346027445	0.001383909810871331	0.45333667738668404	0.8108797444094964	Not Significant	-0.001383909810871331	0.45333667738668404	0.8108797444094964	Not Significant
cg26504835	PSORS1C3	0.5470597120250265	0.5410039846111189	-0.006055727413907586	0.7282434340482016	0.9257155514844828	Not Significant	0.006055727413907586	0.7282434340482016	0.9257155514844828	Not Significant
cg26504906	PRSS16	0.7054069815692271	0.687005364709471	-0.018401616859756054	0.24109989172922544	0.6656077821639228	Not Significant	0.018401616859756054	0.24109989172922544	0.6656077821639228	Not Significant
cg26504915	CARM1	0.027457437063834085	0.02843616731303534	9.78730249201254e-4	0.46983239018341366	0.819375076351599	Not Significant	-9.78730249201254e-4	0.46983239018341366	0.819375076351599	Not Significant
cg26505074	SMTN	0.0488315959038767	0.04888838743027856	5.679152640186008e-5	0.7649807189290547	0.9381497959000122	Not Significant	-5.679152640186008e-5	0.7649807189290547	0.9381497959000122	Not Significant
cg26505158		0.502977961738391	0.5578339919388485	0.054856030200457484	0.07482247145508562	0.4391964215356468	Not Significant	-0.054856030200457484	0.07482247145508562	0.4391964215356468	Not Significant
cg26505319		0.948518324910511	0.9489254486420067	4.0712373149565106e-4	0.6270539782735645	0.8899649823785686	Not Significant	-4.0712373149565106e-4	0.6270539782735645	0.8899649823785686	Not Significant
cg26505371	PTPRS	0.9789855304443745	0.9779637751682501	-0.0010217552761244697	0.7879445527522607	0.9451152963612623	Not Significant	0.0010217552761244697	0.7879445527522607	0.9451152963612623	Not Significant
cg26505478	CUL4B	0.24478436888574667	0.2693095544304598	0.024525185544713113	0.6382256528699235	0.8943746526865288	Not Significant	-0.024525185544713113	0.6382256528699235	0.8943746526865288	Not Significant
cg26505596	AGER	0.9693293375296571	0.9734465810733767	0.004117243543719562	0.885967336808505	0.9720062480481901	Not Significant	-0.004117243543719562	0.885967336808505	0.9720062480481901	Not Significant
cg26505663	GRINL1A;GCOM1	0.12749884334258305	0.123874980557845	-0.003623862784738044	0.8422158337301965	0.960203178087075	Not Significant	0.003623862784738044	0.8422158337301965	0.960203178087075	Not Significant
cg26505691	IL21R	0.08459684678731419	0.06325859999245603	-0.021338246794858157	0.25274683600987524	0.6751308004648796	Not Significant	0.021338246794858157	0.25274683600987524	0.6751308004648796	Not Significant
cg26505822	UBE3A	0.02131910339890832	0.020280174882602208	-0.0010389285163061104	0.8077764753809501	0.9508069053774935	Not Significant	0.0010389285163061104	0.8077764753809501	0.9508069053774935	Not Significant
cg26505878	MOCS2	0.08446923768936826	0.07806976418851516	-0.006399473500853098	0.06575999563763084	0.4179850551316265	Not Significant	0.006399473500853098	0.06575999563763084	0.4179850551316265	Not Significant
cg26505935	SMOC2	0.8443288952777922	0.8397574671517934	-0.0045714281259987555	0.5074459983986854	0.8381520503622603	Not Significant	0.0045714281259987555	0.5074459983986854	0.8381520503622603	Not Significant
cg26505959	ACN9	0.05598517305732688	0.03622291452164668	-0.0197622585356802	0.7868466710080344	0.9446480823030944	Not Significant	0.0197622585356802	0.7868466710080344	0.9446480823030944	Not Significant
cg26506007	CD300LG	0.6558136842840471	0.6310428410501666	-0.024770843233880457	0.12769053636448466	0.5343219847954227	Not Significant	0.024770843233880457	0.12769053636448466	0.5343219847954227	Not Significant
cg26506013	SEC24A	0.03297328252783242	0.03171621717959594	-0.001257065348236483	0.9085483767074206	0.9780165168650167	Not Significant	0.001257065348236483	0.9085483767074206	0.9780165168650167	Not Significant
cg26506087	DEPDC1B	0.03632951878395111	0.03792523023157446	0.0015957114476233478	0.12662346149976497	0.5326942054590899	Not Significant	-0.0015957114476233478	0.12662346149976497	0.5326942054590899	Not Significant
cg26506209	ATP6V1E1	0.0497628372759549	0.05348878282320997	0.003725945547255069	0.01879973337337973	0.24845152130982048	Not Significant	-0.003725945547255069	0.01879973337337973	0.24845152130982048	Not Significant
cg26506212	ARMCX4	0.6111984635779797	0.57590821235581	-0.035290251222169666	0.35625467210683864	0.7532778644845126	Not Significant	0.035290251222169666	0.35625467210683864	0.7532778644845126	Not Significant
cg26506288	HOXB13	0.47387244541330187	0.4014999671764394	-0.07237247823686249	0.018727795358136123	0.24802563994874385	Not Significant	0.07237247823686249	0.018727795358136123	0.24802563994874385	Not Significant
cg26506507	LOXL2	0.19582992295373008	0.1269761271425368	-0.06885379581119327	0.017271740421239443	0.2390933343107306	Not Significant	0.06885379581119327	0.017271740421239443	0.2390933343107306	Not Significant
cg26506555	AKAP14	0.8921236331116398	0.895840446299711	0.0037168131880712663	0.9142059321269513	0.9794081580400035	Not Significant	-0.0037168131880712663	0.9142059321269513	0.9794081580400035	Not Significant
cg26506680		0.2751679602865516	0.2928351660742773	0.01766720578772568	0.17184241133038955	0.5929419222504945	Not Significant	-0.01766720578772568	0.17184241133038955	0.5929419222504945	Not Significant
cg26506725	BAT2	0.06300240065955003	0.05824804817530726	-0.004754352484242767	0.6649564387234618	0.9046543055862271	Not Significant	0.004754352484242767	0.6649564387234618	0.9046543055862271	Not Significant
cg26506779	CHRNA2	0.9647660094844075	0.9740630324976545	0.009297023013246974	0.21575985708355205	0.6411678496187703	Not Significant	-0.009297023013246974	0.21575985708355205	0.6411678496187703	Not Significant
cg26506790		0.5614278468569942	0.5539727123092233	-0.007455134547770914	0.5380725345889458	0.8523811211025494	Not Significant	0.007455134547770914	0.5380725345889458	0.8523811211025494	Not Significant
cg26506821	ALS2	0.8348787126821638	0.8157623873481924	-0.01911632533397145	0.20231537377382824	0.6274525964978351	Not Significant	0.01911632533397145	0.20231537377382824	0.6274525964978351	Not Significant
cg26506842		0.9046049646208291	0.903449159261267	-0.0011558053595620565	0.37901283146704423	0.7676351602447138	Not Significant	0.0011558053595620565	0.37901283146704423	0.7676351602447138	Not Significant
cg26506940	ANKMY2	0.9017763557970373	0.8842957457114882	-0.01748061008554913	0.22271839676560037	0.6481585500479187	Not Significant	0.01748061008554913	0.22271839676560037	0.6481585500479187	Not Significant
cg26506947	AQP8	0.9060005251699659	0.9084224202368985	0.002421895066932578	0.5773735598015961	0.869854467026675	Not Significant	-0.002421895066932578	0.5773735598015961	0.869854467026675	Not Significant
cg26507094	PYCRL	0.038135396346073346	0.036732774371326195	-0.0014026219747471508	0.5184760449645394	0.8433526211627324	Not Significant	0.0014026219747471508	0.5184760449645394	0.8433526211627324	Not Significant
cg26507353		0.31726303453906873	0.3399364015000181	0.022673366960949348	0.1571200793819629	0.5748209910071693	Not Significant	-0.022673366960949348	0.1571200793819629	0.5748209910071693	Not Significant
cg26507422	CBFA2T3	0.5110147812685801	0.5323966381741639	0.021381856905583807	0.28548692387492125	0.7021073594750518	Not Significant	-0.021381856905583807	0.28548692387492125	0.7021073594750518	Not Significant
cg26507427	PRDM13	0.613758678166645	0.5275002243652901	-0.08625845380135488	3.5958414119557995e-4	0.03949218195028161	Not Significant	0.08625845380135488	3.5958414119557995e-4	0.03949218195028161	Not Significant
cg26507629	ZNF423	0.7391935733822081	0.7240663845387791	-0.015127188843429007	0.5513402745815636	0.858265693075543	Not Significant	0.015127188843429007	0.5513402745815636	0.858265693075543	Not Significant
cg26507637	ANKRD26P1	0.967694175023806	0.9595125270855405	-0.00818164793826548	0.03767646038222194	0.3337400169130675	Not Significant	0.00818164793826548	0.03767646038222194	0.3337400169130675	Not Significant
cg26507657	RPA1	0.8560612386324644	0.8342757450922312	-0.02178549354023318	0.009780382081259314	0.18443097613186313	Not Significant	0.02178549354023318	0.009780382081259314	0.18443097613186313	Not Significant
cg26507704	SNORD116-8	0.7237330295250313	0.7365743320148075	0.012841302489776218	0.16828873284803944	0.5887411207475953	Not Significant	-0.012841302489776218	0.16828873284803944	0.5887411207475953	Not Significant
cg26507725	ANO1	0.7963493295209207	0.7659758547511987	-0.030373474769722075	0.051868478235452965	0.3806495381624207	Not Significant	0.030373474769722075	0.051868478235452965	0.3806495381624207	Not Significant
cg26508126	ZNF821;ATXN1L	0.031001672887242995	0.030792676840271167	-2.089960469718287e-4	0.6270539782735645	0.8899649823785686	Not Significant	2.089960469718287e-4	0.6270539782735645	0.8899649823785686	Not Significant
cg26508164		0.5396010252896611	0.5177174121770989	-0.02188361311256226	0.5465833835933105	0.8562602701335876	Not Significant	0.02188361311256226	0.5465833835933105	0.8562602701335876	Not Significant
cg26508170		0.5203086578040882	0.5101764917633544	-0.010132166040733748	0.7282434340482016	0.9257155514844828	Not Significant	0.010132166040733748	0.7282434340482016	0.9257155514844828	Not Significant
cg26508200	SSH1	0.9187858380454077	0.9138124282518705	-0.00497340979353722	0.46458768005185774	0.8168316134539738	Not Significant	0.00497340979353722	0.46458768005185774	0.8168316134539738	Not Significant
cg26508239	SVIL	0.8991946054507111	0.8879781720370677	-0.011216433413643312	0.01894433481904169	0.24914995020090236	Not Significant	0.011216433413643312	0.01894433481904169	0.24914995020090236	Not Significant
cg26508444	FAM53B	0.73100363667321	0.7135342495638546	-0.017469387109355416	0.0702818124262173	0.4291193966873405	Not Significant	0.017469387109355416	0.0702818124262173	0.4291193966873405	Not Significant
cg26508465	CDH1	0.9291464621739168	0.9271028283591385	-0.002043633814778345	0.941417721775754	0.9864312777660496	Not Significant	0.002043633814778345	0.941417721775754	0.9864312777660496	Not Significant
cg26508537	FAM178A	0.04850383175470102	0.04872423063244415	2.2039887774313177e-4	0.7682491654313125	0.9393084819348267	Not Significant	-2.2039887774313177e-4	0.7682491654313125	0.9393084819348267	Not Significant
cg26508619	GABRG3	0.9353196803738575	0.9341666867578537	-0.001152993616003739	0.17184241133038955	0.5929419222504945	Not Significant	0.001152993616003739	0.17184241133038955	0.5929419222504945	Not Significant
cg26508812	DOC2A	0.604936174921065	0.6048537979168161	-8.237700424884586e-5	0.976663177946997	0.9946162817188936	Not Significant	8.237700424884586e-5	0.976663177946997	0.9946162817188936	Not Significant
cg26508928		0.41454148288736403	0.4401447045203832	0.025603221633019146	0.05432370832592376	0.3877481437082235	Not Significant	-0.025603221633019146	0.05432370832592376	0.3877481437082235	Not Significant
cg26509012	STX2	0.701352414365879	0.7149968139488546	0.013644399582975586	0.7573706937229145	0.9357843007243377	Not Significant	-0.013644399582975586	0.7573706937229145	0.9357843007243377	Not Significant
cg26509022	ALDH1A3	0.20269761141323211	0.17979860724979654	-0.02289900416343557	0.4422410912885052	0.8043012481782185	Not Significant	0.02289900416343557	0.4422410912885052	0.8043012481782185	Not Significant
cg26509071	LIX1	0.9126820574833168	0.9111623380882945	-0.0015197193950222676	0.7122265635928943	0.9204775027564274	Not Significant	0.0015197193950222676	0.7122265635928943	0.9204775027564274	Not Significant
cg26509138	C2orf68	0.8448142765066121	0.8413949035088271	-0.003419372997785053	0.5446863355168357	0.8552799738299057	Not Significant	0.003419372997785053	0.5446863355168357	0.8552799738299057	Not Significant
cg26509146	NDFIP2	0.02040265932789721	0.020603414122116675	2.007547942194654e-4	0.8747102788932996	0.9690496896377385	Not Significant	-2.007547942194654e-4	0.8747102788932996	0.9690496896377385	Not Significant
cg26509211	BICC1	0.1446489660618893	0.11906383246039753	-0.025585133601491755	0.44649012594287285	0.8067120441688059	Not Significant	0.025585133601491755	0.44649012594287285	0.8067120441688059	Not Significant
cg26509250		0.48948643397217817	0.5040725167861886	0.014586082814010415	0.4131529934925955	0.7876858765338118	Not Significant	-0.014586082814010415	0.4131529934925955	0.7876858765338118	Not Significant
cg26509254	MDC1	0.079358308954533	0.07832331073996776	-0.0010349982145652359	0.9664228710878316	0.9923266234613993	Not Significant	0.0010349982145652359	0.9664228710878316	0.9923266234613993	Not Significant
cg26509269		0.7406999842337144	0.7269647074872002	-0.013735276746514202	0.39150822717488765	0.7749941600986389	Not Significant	0.013735276746514202	0.39150822717488765	0.7749941600986389	Not Significant
cg26509318	KDM2B	0.416564296626918	0.3919108177820272	-0.02465347884489083	0.26846595584447236	0.6886526847169131	Not Significant	0.02465347884489083	0.26846595584447236	0.6886526847169131	Not Significant
cg26509328		0.5705186684913945	0.5179719686202457	-0.052546699871148794	0.005310775671702344	0.13929532289722762	Not Significant	0.052546699871148794	0.005310775671702344	0.13929532289722762	Not Significant
cg26509402		0.052300041583060924	0.05548920252609716	0.003189160943036236	0.07389565805812298	0.43729756707323536	Not Significant	-0.003189160943036236	0.07389565805812298	0.43729756707323536	Not Significant
cg26509569	MYH11	0.8416752798124141	0.8407083807138844	-9.6689909852965e-4	0.49563730645085635	0.8321862834416259	Not Significant	9.6689909852965e-4	0.49563730645085635	0.8321862834416259	Not Significant
cg26509573	SLC39A3	0.03895832262146213	0.03962600436786383	6.676817464017007e-4	0.4902370341347677	0.8297628876559107	Not Significant	-6.676817464017007e-4	0.4902370341347677	0.8297628876559107	Not Significant
cg26509691	PITX1	0.5737989679483078	0.5338472764293508	-0.039951691518956944	0.041939319122587165	0.3485542592234516	Not Significant	0.039951691518956944	0.041939319122587165	0.3485542592234516	Not Significant
cg26509715	EN1	0.5105297836039199	0.4386824125728652	-0.07184737103105465	0.00663201220260851	0.15440947901184776	Not Significant	0.07184737103105465	0.00663201220260851	0.15440947901184776	Not Significant
cg26509870		0.4882578822090525	0.5086334758343269	0.02037559362527447	0.5980136002083003	0.8782257675156135	Not Significant	-0.02037559362527447	0.5980136002083003	0.8782257675156135	Not Significant
cg26509915		0.6666584533683809	0.6897535905600585	0.02309513719167755	0.34447690793036867	0.7450861540297545	Not Significant	-0.02309513719167755	0.34447690793036867	0.7450861540297545	Not Significant
cg26509965		0.5972893866669388	0.5060202189327018	-0.09126916773423699	1.0068054436894343e-5	0.009850684352981342	Not Significant	0.09126916773423699	1.0068054436894343e-5	0.009850684352981342	Not Significant
cg26510017	CPNE8	0.332143055322001	0.3060347924213637	-0.02610826290063728	0.3652525626338614	0.7591233488721674	Not Significant	0.02610826290063728	0.3652525626338614	0.7591233488721674	Not Significant
cg26510023		0.7776032026012462	0.7514975279846733	-0.02610567461657287	0.009305487316006226	0.18047068457790752	Not Significant	0.02610567461657287	0.009305487316006226	0.18047068457790752	Not Significant
cg26510027	MMS19;UBTD1	0.03280064848980671	0.03357395344138747	7.733049515807611e-4	0.7617164525356361	0.937066101051287	Not Significant	-7.733049515807611e-4	0.7617164525356361	0.937066101051287	Not Significant
cg26510178		0.9537412892779923	0.9553644694166665	0.0016231801386742406	0.866845258833119	0.9669629290683637	Not Significant	-0.0016231801386742406	0.866845258833119	0.9669629290683637	Not Significant
cg26510404	HMGCR	0.9187571708468145	0.9176156708265335	-0.0011415000202810166	0.26970234019752976	0.6895208402892772	Not Significant	0.0011415000202810166	0.26970234019752976	0.6895208402892772	Not Significant
cg26510428	TTC15	0.9111250765498579	0.9072908405829619	-0.003834235966895916	0.16828873284803944	0.5887411207475953	Not Significant	0.003834235966895916	0.16828873284803944	0.5887411207475953	Not Significant
cg26510473		0.4893719524182267	0.49925877986393496	0.00988682744570829	0.6443543105770255	0.8967856458935538	Not Significant	-0.00988682744570829	0.6443543105770255	0.8967856458935538	Not Significant
cg26510500	LOXL3	0.8756509482362954	0.8752543839220395	-3.9656431425594274e-4	0.9210007160967194	0.9813401556587897	Not Significant	3.9656431425594274e-4	0.9210007160967194	0.9813401556587897	Not Significant
cg26510526	UPF3B	0.19183020258244685	0.19789109226144755	0.006060889679000703	0.794540621421584	0.9469317058310618	Not Significant	-0.006060889679000703	0.794540621421584	0.9469317058310618	Not Significant
cg26510597	NCRNA00051	0.6818419989415773	0.6511768249318095	-0.03066517400976776	0.2028209124358704	0.627975801981394	Not Significant	0.03066517400976776	0.2028209124358704	0.627975801981394	Not Significant
cg26510723	PTPRN2	0.774578329632819	0.7394844514308255	-0.0350938782019935	0.2359839893318613	0.6606441022473402	Not Significant	0.0350938782019935	0.2359839893318613	0.6606441022473402	Not Significant
cg26510757	AKAP8L	0.9097704968088651	0.9072324656052231	-0.002538031203642044	0.749784115553962	0.933198324052251	Not Significant	0.002538031203642044	0.749784115553962	0.933198324052251	Not Significant
cg26510945	LGALS4	0.6004317318514709	0.56766931510275	-0.032762416748720935	0.14891819822013638	0.5641125039144184	Not Significant	0.032762416748720935	0.14891819822013638	0.5641125039144184	Not Significant
cg26510996	LIPT2	0.03626030795398554	0.03635431587454074	9.400792055519469e-5	0.46197758985832355	0.8154641190486707	Not Significant	-9.400792055519469e-5	0.46197758985832355	0.8154641190486707	Not Significant
cg26511075	RANBP3L	0.42361740940079273	0.4324480425493391	0.008830633148546374	0.6464026072809687	0.8975263185491664	Not Significant	-0.008830633148546374	0.6464026072809687	0.8975263185491664	Not Significant
cg26511108	COMMD3;BMI1	0.29834449394785434	0.3484525124086065	0.050108018460752135	0.022549353678887055	0.2683458303992831	Not Significant	-0.050108018460752135	0.022549353678887055	0.2683458303992831	Not Significant
cg26511293	RPS6KA6	0.22892020617135928	0.2909624827244033	0.06204227655304401	0.04755489391067511	0.36677080186142785	Not Significant	-0.06204227655304401	0.04755489391067511	0.36677080186142785	Not Significant
cg26511321	HOXA7	0.21586721114812038	0.23786862223316696	0.02200141108504658	0.03638247737366829	0.3287353731032742	Not Significant	-0.02200141108504658	0.03638247737366829	0.3287353731032742	Not Significant
cg26511357		0.8228572452629435	0.8126798821015393	-0.010177363161404163	0.09487016627943468	0.48000097591351853	Not Significant	0.010177363161404163	0.09487016627943468	0.48000097591351853	Not Significant
cg26511386	TMEM139	0.3042040528688745	0.35448623574668064	0.05028218287780617	0.02196495515377696	0.26556590339194663	Not Significant	-0.05028218287780617	0.02196495515377696	0.26556590339194663	Not Significant
cg26511447		0.8437560051163276	0.837941878048494	-0.005814127067833685	0.4929332076147129	0.8307915112628418	Not Significant	0.005814127067833685	0.4929332076147129	0.8307915112628418	Not Significant
cg26511507	DIP2C	0.8989409557661157	0.8991741347318325	2.3317896571684038e-4	0.7143550068112096	0.9212932477194774	Not Significant	-2.3317896571684038e-4	0.7143550068112096	0.9212932477194774	Not Significant
cg26511551	PAK3	0.22569323331863658	0.22802105352230628	0.0023278202036697004	0.7465400719080837	0.9321887481129352	Not Significant	-0.0023278202036697004	0.7465400719080837	0.9321887481129352	Not Significant
cg26511585	MPPED1	0.42557389647154725	0.4283378209488412	0.0027639244772939553	0.8110942154994486	0.9517286132438325	Not Significant	-0.0027639244772939553	0.8110942154994486	0.9517286132438325	Not Significant
cg26511972	HLA-G	0.7217463256418041	0.7286430024044195	0.006896676762615406	0.4380152879412198	0.8019127473483447	Not Significant	-0.006896676762615406	0.4380152879412198	0.8019127473483447	Not Significant
cg26511997	CDH15	0.06228724257314841	0.061707990772027765	-5.792518011206449e-4	0.6973909990351974	0.9161867559693683	Not Significant	5.792518011206449e-4	0.6973909990351974	0.9161867559693683	Not Significant
cg26512045	CCHCR1	0.6851833747799095	0.6550301588401677	-0.03015321593974185	0.06088867200047365	0.40555398850730506	Not Significant	0.03015321593974185	0.06088867200047365	0.40555398850730506	Not Significant
cg26512142	KCNQ1	0.07107423360689215	0.06314869076379287	-0.007925542843099279	0.8556325346364166	0.9637706399051326	Not Significant	0.007925542843099279	0.8556325346364166	0.9637706399051326	Not Significant
cg26512148	SOS2	0.03731855635982862	0.041188458271286504	0.0038699019114578834	0.3147579398359798	0.7242878835772806	Not Significant	-0.0038699019114578834	0.3147579398359798	0.7242878835772806	Not Significant
cg26512226	DES	0.7223514357986447	0.7295924459697137	0.00724101017106904	0.6858147657400155	0.9123137732404738	Not Significant	-0.00724101017106904	0.6858147657400155	0.9123137732404738	Not Significant
cg26512254	HOXA13	0.054633082205175126	0.05839399672911516	0.0037609145239400343	0.722890873599003	0.9239703252426086	Not Significant	-0.0037609145239400343	0.722890873599003	0.9239703252426086	Not Significant
cg26512283	GPR56	0.6999458317732492	0.6849850960377692	-0.014960735735479957	0.16349288438517767	0.5825909991207959	Not Significant	0.014960735735479957	0.16349288438517767	0.5825909991207959	Not Significant
cg26512406	XPO6	0.052889549103633714	0.04664494548186682	-0.006244603621766896	0.12036615510598549	0.5231558702926459	Not Significant	0.006244603621766896	0.12036615510598549	0.5231558702926459	Not Significant
cg26512459		0.7725581830240462	0.7717839052459458	-7.742777781004628e-4	0.580301509394991	0.8710787287228235	Not Significant	7.742777781004628e-4	0.580301509394991	0.8710787287228235	Not Significant
cg26512479	CYTH3	0.9335601560660801	0.9298850808756008	-0.003675075190479271	0.07435788480492164	0.43829560088767566	Not Significant	0.003675075190479271	0.07435788480492164	0.43829560088767566	Not Significant
cg26512635	MAGI2	0.4932633924897981	0.4893073915525097	-0.003956000937288429	0.9051560500025554	0.9771887475180854	Not Significant	0.003956000937288429	0.9051560500025554	0.9771887475180854	Not Significant
cg26512925		0.6477233161863678	0.6299576453070879	-0.017765670879279938	0.49383369459460635	0.8312063485771779	Not Significant	0.017765670879279938	0.49383369459460635	0.8312063485771779	Not Significant
cg26512959		0.9121912031080573	0.921438534666907	0.009247331558849603	0.9994307280882129	0.9998256091900168	Not Significant	-0.009247331558849603	0.9994307280882129	0.9998256091900168	Not Significant
cg26512993		0.864050632070487	0.8765739580736153	0.012523326003128221	0.680576921506824	0.9103161789311558	Not Significant	-0.012523326003128221	0.680576921506824	0.9103161789311558	Not Significant
cg26513131	HMOX2	0.03972523892925023	0.03974753713986777	2.2298210617541225e-5	0.6494800798398201	0.8987655553611071	Not Significant	-2.2298210617541225e-5	0.6494800798398201	0.8987655553611071	Not Significant
cg26513192	ARHGAP29	0.06105259039366839	0.05943832387560041	-0.0016142665180679805	0.6995034540866243	0.9167635878406394	Not Significant	0.0016142665180679805	0.6995034540866243	0.9167635878406394	Not Significant
cg26513304	KCNIP1	0.3271804095753528	0.35503946510027773	0.027859055524924903	0.08935917804208732	0.4693548742275373	Not Significant	-0.027859055524924903	0.08935917804208732	0.4693548742275373	Not Significant
cg26513391		0.6608560071521126	0.6693445443632643	0.008488537211151725	0.4929332076147129	0.8307915112628418	Not Significant	-0.008488537211151725	0.4929332076147129	0.8307915112628418	Not Significant
cg26513591	PRDM16	0.8320768028063037	0.8187269335231986	-0.013349869283105109	0.11934721632768343	0.5213758812959948	Not Significant	0.013349869283105109	0.11934721632768343	0.5213758812959948	Not Significant
cg26513689	DAB1	0.5332658923284258	0.49215783702003996	-0.04110805530838585	0.20231537377382824	0.6274525964978351	Not Significant	0.04110805530838585	0.20231537377382824	0.6274525964978351	Not Significant
cg26513734	EPHX1	0.9285299666772577	0.929455239023429	9.252723461712353e-4	0.9539146258492484	0.9894001833954199	Not Significant	-9.252723461712353e-4	0.9539146258492484	0.9894001833954199	Not Significant
cg26513818		0.4445939950838977	0.4382650569792929	-0.0063289381046047755	0.8266209804321282	0.9559948849243775	Not Significant	0.0063289381046047755	0.8266209804321282	0.9559948849243775	Not Significant
cg26513837	NAP1L4	0.14916592089849517	0.15529500351473652	0.006129082616241344	0.18709616703567017	0.6108590252970509	Not Significant	-0.006129082616241344	0.18709616703567017	0.6108590252970509	Not Significant
cg26513850	MAPK8IP2	0.027250829732038778	0.023198382569654067	-0.0040524471623847105	0.19533402133734026	0.6196002365877148	Not Significant	0.0040524471623847105	0.19533402133734026	0.6196002365877148	Not Significant
cg26513854		0.46282787154532573	0.443331438042629	-0.019496433502696753	0.39387864868422606	0.7764421129328798	Not Significant	0.019496433502696753	0.39387864868422606	0.7764421129328798	Not Significant
cg26513917		0.9088830593007519	0.9240281561693541	0.015145096868602215	0.24052763188331255	0.6650372241278054	Not Significant	-0.015145096868602215	0.24052763188331255	0.6650372241278054	Not Significant
cg26513930		0.923363977806285	0.9116206792558204	-0.011743298550464631	0.7890428559693792	0.9454068177132159	Not Significant	0.011743298550464631	0.7890428559693792	0.9454068177132159	Not Significant
cg26514080	KIAA1522	0.8081770449314717	0.7947245176302979	-0.013452527301173745	0.11934721632768343	0.5213758812959948	Not Significant	0.013452527301173745	0.11934721632768343	0.5213758812959948	Not Significant
cg26514099	SYNGAP1	0.6680988526465519	0.6176329762759469	-0.050465876370604956	0.0022875570240546922	0.09339927339083012	Not Significant	0.050465876370604956	0.0022875570240546922	0.09339927339083012	Not Significant
cg26514117	MIR181D;MIR181C	0.8346511864218533	0.822532700891183	-0.012118485530670298	0.212601578401512	0.6377502747814778	Not Significant	0.012118485530670298	0.212601578401512	0.6377502747814778	Not Significant
cg26514337	LMAN1	0.059779795706549316	0.05363711547702714	-0.006142680229522177	0.1837797200963562	0.6068249635773305	Not Significant	0.006142680229522177	0.1837797200963562	0.6068249635773305	Not Significant
cg26514420	C7orf70	0.012941419270026538	0.013011823606912441	7.040433688590246e-5	0.6321216166905237	0.8918272694019985	Not Significant	-7.040433688590246e-5	0.6321216166905237	0.8918272694019985	Not Significant
cg26514430	PCDHA6;PCDHA2;PCDHA1;PCDHA9;PCDHA7;PCDHA5;PCDHA11;PCDHA10;PCDHA3;PCDHA4;PCDHA8	0.7783449484130008	0.7547823397297033	-0.023562608683297515	0.007735353064097323	0.16585664525160235	Not Significant	0.023562608683297515	0.007735353064097323	0.16585664525160235	Not Significant
cg26514492	GPR132	0.287354828527022	0.2966384600912462	0.009283631564224237	0.43717292272734276	0.8014434125040477	Not Significant	-0.009283631564224237	0.43717292272734276	0.8014434125040477	Not Significant
cg26514552	C4BPA	0.35675055790943055	0.37825403129350577	0.02150347338407521	0.24571249604282178	0.6693473393957782	Not Significant	-0.02150347338407521	0.24571249604282178	0.6693473393957782	Not Significant
cg26514584	HCFC1	0.9501378816638663	0.9370392818902871	-0.01309859977357919	0.09430709654101765	0.47887844484073994	Not Significant	0.01309859977357919	0.09430709654101765	0.47887844484073994	Not Significant
cg26514623		0.8957441786989476	0.8942219813011161	-0.0015221973978315484	0.3099737117608298	0.7208347853560679	Not Significant	0.0015221973978315484	0.3099737117608298	0.7208347853560679	Not Significant
cg26514793	CHST3	0.7918697625487289	0.7662270062614763	-0.025642756287252544	0.022549353678887055	0.2683458303992831	Not Significant	0.025642756287252544	0.022549353678887055	0.2683458303992831	Not Significant
cg26514942	TMEM182	0.9314977387630189	0.9286620208024555	-0.0028357179605633664	0.4742278579845737	0.8215046202404644	Not Significant	0.0028357179605633664	0.4742278579845737	0.8215046202404644	Not Significant
cg26515084	ANKLE2	0.874279870858174	0.8532566670419511	-0.021023203816222913	0.02783185438076857	0.29322589473571153	Not Significant	0.021023203816222913	0.02783185438076857	0.29322589473571153	Not Significant
cg26515162	SLC9A1	0.9080604881010738	0.8955188943591809	-0.012541593741892898	0.974387162259414	0.9941166359935977	Not Significant	0.012541593741892898	0.974387162259414	0.9941166359935977	Not Significant
cg26515213	CRADD	0.84658607919415	0.8260427615493074	-0.020543317644842518	0.07389565805812298	0.43729756707323536	Not Significant	0.020543317644842518	0.07389565805812298	0.43729756707323536	Not Significant
cg26515389		0.6711254155427417	0.6555894292420941	-0.015535986300647675	0.4313025395805594	0.7980842314298964	Not Significant	0.015535986300647675	0.4313025395805594	0.7980842314298964	Not Significant
cg26515460	RSPO4	0.45132743853328894	0.4111129652011171	-0.04021447333217182	0.19533402133734026	0.6196002365877148	Not Significant	0.04021447333217182	0.19533402133734026	0.6196002365877148	Not Significant
cg26515586	TBRG1	0.028877554113853652	0.028400976395447412	-4.765777184062396e-4	0.976663177946997	0.9946162817188936	Not Significant	4.765777184062396e-4	0.976663177946997	0.9946162817188936	Not Significant
cg26515676	PEX5	0.036139954470170044	0.034431399328820216	-0.0017085551413498282	0.8916046535966415	0.9735337153715033	Not Significant	0.0017085551413498282	0.8916046535966415	0.9735337153715033	Not Significant
cg26515694	ZNF100	0.31861283654779216	0.3017717910298276	-0.01684104551796456	0.08565714934471097	0.46200021922496487	Not Significant	0.01684104551796456	0.08565714934471097	0.46200021922496487	Not Significant
cg26515755	MYH11	0.36085642030103954	0.4011524545613438	0.04029603426030426	0.03741457617374662	0.3328680328623989	Not Significant	-0.04029603426030426	0.03741457617374662	0.3328680328623989	Not Significant
cg26515805	RCOR3	0.04846383612099576	0.04801432600502289	-4.495101159728704e-4	0.8927327840177405	0.9737951047128895	Not Significant	4.495101159728704e-4	0.8927327840177405	0.9737951047128895	Not Significant
cg26515846	KIAA0182	0.015505036573852483	0.014598839852721613	-9.0619672113087e-4	0.7682491654313125	0.9393084819348267	Not Significant	9.0619672113087e-4	0.7682491654313125	0.9393084819348267	Not Significant
cg26515926	HIPK2	0.4589270460414945	0.459625744821424	6.986987799295075e-4	0.7303881916861165	0.926499591955405	Not Significant	-6.986987799295075e-4	0.7303881916861165	0.926499591955405	Not Significant
cg26516080	FAM101A	0.8044577823812624	0.7846429960812583	-0.019814786300004106	0.18949197631263515	0.613597042779089	Not Significant	0.019814786300004106	0.18949197631263515	0.613597042779089	Not Significant
cg26516200		0.3966353773427318	0.3956997279422644	-9.356494004674198e-4	0.8011514132272693	0.9488174249001073	Not Significant	9.356494004674198e-4	0.8011514132272693	0.9488174249001073	Not Significant
cg26516362	RUFY1	0.0580857542578766	0.07156287205771175	0.013477117799835153	0.37592774755403807	0.7657115410717338	Not Significant	-0.013477117799835153	0.37592774755403807	0.7657115410717338	Not Significant
cg26516363	LIN54	0.032716063187167625	0.03340263176664206	6.865685794744322e-4	0.4929332076147129	0.8307915112628418	Not Significant	-6.865685794744322e-4	0.4929332076147129	0.8307915112628418	Not Significant
cg26516489	NUSAP1;OIP5	0.02836248672106933	0.02802682193143479	-3.356647896345377e-4	0.6240218004651206	0.8888562920408054	Not Significant	3.356647896345377e-4	0.6240218004651206	0.8888562920408054	Not Significant
cg26516499	AGER	0.8927955521651364	0.8813797523667922	-0.011415799798344173	0.010234551726431743	0.18827706445741255	Not Significant	0.011415799798344173	0.010234551726431743	0.18827706445741255	Not Significant
cg26516532		0.637374157137385	0.6072094403861222	-0.030164716751262755	0.041509683151182634	0.34710057296661356	Not Significant	0.030164716751262755	0.041509683151182634	0.34710057296661356	Not Significant
cg26516701	PCBP2	0.022841525820535016	0.02116352512716331	-0.0016780006933717062	0.04266374136593159	0.3511019318281961	Not Significant	0.0016780006933717062	0.04266374136593159	0.3511019318281961	Not Significant
cg26516710	AMDHD2;ATP6V0C	0.5627073453319923	0.5343609046102339	-0.028346440721758404	0.3099737117608298	0.7208347853560679	Not Significant	0.028346440721758404	0.3099737117608298	0.7208347853560679	Not Significant
cg26516741		0.016408667704896646	0.015857342739524445	-5.513249653722012e-4	0.38601101585618924	0.7718634286504324	Not Significant	5.513249653722012e-4	0.38601101585618924	0.7718634286504324	Not Significant
cg26516759	BMP7	0.2423704888180263	0.18680962957471045	-0.05556085924331586	0.17590709165241403	0.5978454399368828	Not Significant	0.05556085924331586	0.17590709165241403	0.5978454399368828	Not Significant
cg26516764	PDS5B	0.031666618556887155	0.032968232605603845	0.00130161404871669	0.18997383934448434	0.6140695832950743	Not Significant	-0.00130161404871669	0.18997383934448434	0.6140695832950743	Not Significant
cg26516882		0.4165037390989232	0.4125639381345657	-0.003939800964357476	0.5812790364095604	0.8714569322744314	Not Significant	0.003939800964357476	0.5812790364095604	0.8714569322744314	Not Significant
cg26516941	DPAGT1	0.07566535299722855	0.0759605532299323	2.9520023270374063e-4	0.6270539782735645	0.8899649823785686	Not Significant	-2.9520023270374063e-4	0.6270539782735645	0.8899649823785686	Not Significant
cg26516954	B3GNTL1	0.03216748858637161	0.03234681003248142	1.79321446109805e-4	0.8155231423629449	0.9529181469992569	Not Significant	-1.79321446109805e-4	0.8155231423629449	0.9529181469992569	Not Significant
cg26517004	GPN3	0.913947473284056	0.9092320764443838	-0.004715396839672259	0.10243788870823704	0.49333829165308285	Not Significant	0.004715396839672259	0.10243788870823704	0.49333829165308285	Not Significant
cg26517140	CPM	0.8892602021796819	0.8811045184762478	-0.008155683703434113	0.09125793605793397	0.4731928992642164	Not Significant	0.008155683703434113	0.09125793605793397	0.4731928992642164	Not Significant
cg26517151	C10orf137	0.17651772919962364	0.1000752343063382	-0.07644249489328543	0.24109989172922544	0.6656077821639228	Not Significant	0.07644249489328543	0.24109989172922544	0.6656077821639228	Not Significant
cg26517171	TLX3	0.4314361451944289	0.37776534522813116	-0.053670799966297755	0.004213029393078222	0.12477299592962895	Not Significant	0.053670799966297755	0.004213029393078222	0.12477299592962895	Not Significant
cg26517262	MICAL1	0.858960878497062	0.8560960654262616	-0.0028648130708004427	0.9664228710878316	0.9923266234613993	Not Significant	0.0028648130708004427	0.9664228710878316	0.9923266234613993	Not Significant
cg26517283	USP42	0.8922570136459294	0.8914989011739627	-7.581124719666654e-4	0.0622775736161432	0.40901795465501095	Not Significant	7.581124719666654e-4	0.0622775736161432	0.40901795465501095	Not Significant
cg26517376	FAM53B	0.6018802788972046	0.5683183167657706	-0.03356196213143403	0.11272604612680925	0.5113851069712403	Not Significant	0.03356196213143403	0.11272604612680925	0.5113851069712403	Not Significant
cg26517470	C15orf27	0.1833861791446422	0.13741341023528222	-0.04597276890935997	0.15256766517903655	0.5689532247298683	Not Significant	0.04597276890935997	0.15256766517903655	0.5689532247298683	Not Significant
cg26517584	SBNO2	0.5793348280974587	0.5811175366412971	0.0017827085438383294	0.9278012718880971	0.983187928363696	Not Significant	-0.0017827085438383294	0.9278012718880971	0.983187928363696	Not Significant
cg26517646		0.8734122518683042	0.8667983984609938	-0.006613853407310355	0.2778340133057125	0.6959379792920031	Not Significant	0.006613853407310355	0.2778340133057125	0.6959379792920031	Not Significant
cg26517663	FOXB1	0.609068478055752	0.5646629241862283	-0.04440555386952372	0.0974373926149536	0.4844089839205341	Not Significant	0.04440555386952372	0.0974373926149536	0.4844089839205341	Not Significant
cg26517679	SHC2	0.9048421883815666	0.9030564528925592	-0.0017857354890074006	0.12804777804750508	0.5346526559720061	Not Significant	0.0017857354890074006	0.12804777804750508	0.5346526559720061	Not Significant
cg26517714	TLX3	0.5710501933920679	0.4317441354009661	-0.13930605799110174	4.95920284401094e-5	0.017335513441595743	Hypomethylated in 0	0.13930605799110174	4.95920284401094e-5	0.017335513441595743	Hypermethylated in 1
cg26517730	ANKRD43	0.0406829906776791	0.04272113568498265	0.002038145007303545	0.34302235602394315	0.7441477775056053	Not Significant	-0.002038145007303545	0.34302235602394315	0.7441477775056053	Not Significant
cg26517831	GNA12	0.9497242267371392	0.9422479705958947	-0.007476256141244475	0.12486044628322207	0.5300437263085177	Not Significant	0.007476256141244475	0.12486044628322207	0.5300437263085177	Not Significant
cg26517849	INS-IGF2;IGF2AS;IGF2	0.22685210280523127	0.1537002487839883	-0.07315185402124297	0.006689381922706759	0.15503239391909374	Not Significant	0.07315185402124297	0.006689381922706759	0.15503239391909374	Not Significant
cg26517878	ESYT2	0.9630015395469536	0.9644841776786356	0.0014826381316820347	0.3005500539722588	0.7137859016330885	Not Significant	-0.0014826381316820347	0.3005500539722588	0.7137859016330885	Not Significant
cg26517889	CENPJ	0.09553016193361322	0.09094484356743844	-0.004585318366174776	0.6743118056950441	0.9081143321362557	Not Significant	0.004585318366174776	0.6743118056950441	0.9081143321362557	Not Significant
cg26518327		0.9755592054246707	0.9741367202792559	-0.0014224851454147647	0.27156423129860974	0.6909387774472229	Not Significant	0.0014224851454147647	0.27156423129860974	0.6909387774472229	Not Significant
cg26518431	MGC12982;FOXD2	0.7203099072511079	0.732266504483279	0.011956597232171129	0.9368768040020794	0.9853901730665686	Not Significant	-0.011956597232171129	0.9368768040020794	0.9853901730665686	Not Significant
cg26518560		0.10541386795609956	0.11433625483853704	0.008922386882437489	0.29657040755737457	0.7105853360937003	Not Significant	-0.008922386882437489	0.29657040755737457	0.7105853360937003	Not Significant
cg26518580	DENND2D	0.7546861556811415	0.7482626313733232	-0.00642352430781834	0.8033582041335754	0.9495283735532144	Not Significant	0.00642352430781834	0.8033582041335754	0.9495283735532144	Not Significant
cg26518628		0.660169412223823	0.6436618398957216	-0.016507572328101405	0.47334696096680184	0.8210793872612628	Not Significant	0.016507572328101405	0.47334696096680184	0.8210793872612628	Not Significant
cg26518660		0.47264537944127266	0.45715223089809914	-0.015493148543173518	0.7606293020593229	0.9367065703224614	Not Significant	0.015493148543173518	0.7606293020593229	0.9367065703224614	Not Significant
cg26518745	SLC25A2	0.8719086837638406	0.8737848693617001	0.0018761855978595143	0.399443318439414	0.7797411737605621	Not Significant	-0.0018761855978595143	0.399443318439414	0.7797411737605621	Not Significant
cg26518861		0.31369075733428387	0.31572285486188173	0.0020320975275978648	0.580301509394991	0.8710787287228235	Not Significant	-0.0020320975275978648	0.580301509394991	0.8710787287228235	Not Significant
cg26518898	CST3	0.5432773582005802	0.5659502260149665	0.022672867814386266	0.14104728494757113	0.5533142470550676	Not Significant	-0.022672867814386266	0.14104728494757113	0.5533142470550676	Not Significant
cg26519051	ARNT2	0.9244884975074759	0.928089399360376	0.0036009018529001846	0.7005605556493171	0.917125800292842	Not Significant	-0.0036009018529001846	0.7005605556493171	0.917125800292842	Not Significant
cg26519141	ATP10A	0.45912534898809937	0.388411180996911	-0.07071416799118835	0.015124345033283285	0.22550276284833798	Not Significant	0.07071416799118835	0.015124345033283285	0.22550276284833798	Not Significant
cg26519184	PRDM15	0.35225454338231965	0.31279760632363757	-0.039456937058682084	0.34157173496210935	0.743057029653695	Not Significant	0.039456937058682084	0.34157173496210935	0.743057029653695	Not Significant
cg26519401	RASL11B	0.7741357182695249	0.7635788958653802	-0.010556822404144683	0.2919722351803355	0.7071323164411847	Not Significant	0.010556822404144683	0.2919722351803355	0.7071323164411847	Not Significant
cg26519403	ATP13A2	0.03368949285072226	0.03425143572818744	5.619428774651797e-4	0.6774415746067928	0.9093422886443528	Not Significant	-5.619428774651797e-4	0.6774415746067928	0.9093422886443528	Not Significant
cg26519486	DCLRE1C	0.06263083601512884	0.06696157742731254	0.004330741412183703	0.38366956867926894	0.7704085925910605	Not Significant	-0.004330741412183703	0.38366956867926894	0.7704085925910605	Not Significant
cg26519489		0.8298852721307144	0.8138204520133772	-0.01606482011733723	0.7660697393326545	0.9386068180818024	Not Significant	0.01606482011733723	0.7660697393326545	0.9386068180818024	Not Significant
cg26519500	IQCH;AAGAB	0.034661902972378436	0.033867854998984356	-7.940479733940797e-4	0.8904767425266531	0.9732067575559539	Not Significant	7.940479733940797e-4	0.8904767425266531	0.9732067575559539	Not Significant
cg26519745	ABCG1	0.08532306949896225	0.07461687470922429	-0.010706194789737958	0.600989323268991	0.8795658986975475	Not Significant	0.010706194789737958	0.600989323268991	0.8795658986975475	Not Significant
cg26519783	STAG2	0.11370777818197222	0.11421063278840723	5.028546064350103e-4	0.5647668595000647	0.8642458113081103	Not Significant	-5.028546064350103e-4	0.5647668595000647	0.8642458113081103	Not Significant
cg26519919	RSPO1	0.29098000389477335	0.29714655582641103	0.006166551931637676	0.8110942154994486	0.9517286132438325	Not Significant	-0.006166551931637676	0.8110942154994486	0.9517286132438325	Not Significant
cg26520012		0.521435276379267	0.4492596884858282	-0.07217558789343881	0.03180513958309262	0.3105360021133893	Not Significant	0.07217558789343881	0.03180513958309262	0.3105360021133893	Not Significant
cg26520120	GBX1	0.10689200067359642	0.06829775113598431	-0.038594249537612105	0.4777604371447	0.8233990082862097	Not Significant	0.038594249537612105	0.4777604371447	0.8233990082862097	Not Significant
cg26520232	ALG13	0.8569672414374917	0.8445542298994959	-0.012413011537995788	0.05343593523045574	0.38528633581243577	Not Significant	0.012413011537995788	0.05343593523045574	0.38528633581243577	Not Significant
cg26520371	M6PR	0.07562251424008484	0.07978656813563412	0.0041640538955492745	0.14533575558478262	0.5593399579537546	Not Significant	-0.0041640538955492745	0.14533575558478262	0.5593399579537546	Not Significant
cg26520396		0.7037204145898276	0.7066405124395622	0.002920097849734571	0.6372065942526267	0.8939729326018288	Not Significant	-0.002920097849734571	0.6372065942526267	0.8939729326018288	Not Significant
cg26520399	SNORD116-20;SNORD116-21	0.5398343246484952	0.5108320860534384	-0.029002238595056795	0.2276290275672169	0.6529167288914206	Not Significant	0.029002238595056795	0.2276290275672169	0.6529167288914206	Not Significant
cg26520468		0.9512069149734508	0.953467259272351	0.0022603442989002076	0.2382481640907182	0.6629216467635338	Not Significant	-0.0022603442989002076	0.2382481640907182	0.6629216467635338	Not Significant
cg26520677		0.8713677594515546	0.863783071228879	-0.007584688222675662	0.37132928857792097	0.7630057500896145	Not Significant	0.007584688222675662	0.37132928857792097	0.7630057500896145	Not Significant
cg26520722	CRY1	0.05860644683392264	0.06200834221238002	0.0034018953784573785	0.44819622455894	0.8077499287018817	Not Significant	-0.0034018953784573785	0.44819622455894	0.8077499287018817	Not Significant
cg26520739	PLEKHG4B	0.7805390839167534	0.7688649182341829	-0.011674165682570514	0.5812790364095604	0.8714569322744314	Not Significant	0.011674165682570514	0.5812790364095604	0.8714569322744314	Not Significant
cg26520844	C15orf39	0.017383874942349394	0.017221665179969203	-1.622097623801902e-4	0.8814616207466005	0.9708204956045438	Not Significant	1.622097623801902e-4	0.8814616207466005	0.9708204956045438	Not Significant
cg26520847		0.676027634760225	0.6590141417069203	-0.017013493053304685	0.28548692387492125	0.7021073594750518	Not Significant	0.017013493053304685	0.28548692387492125	0.7021073594750518	Not Significant
cg26520908	PRDM16	0.8792118683355217	0.8672882034257259	-0.011923664909795795	0.42134608325566786	0.7921584559572125	Not Significant	0.011923664909795795	0.42134608325566786	0.7921584559572125	Not Significant
cg26520930	KCNQ4	0.028442221332778045	0.037388024541186456	0.00894580320840841	0.875834883055617	0.9693813714850279	Not Significant	-0.00894580320840841	0.875834883055617	0.9693813714850279	Not Significant
cg26520942	TBX1	0.3724364040137655	0.3046849082973749	-0.06775149571639061	8.384359111923335e-4	0.058660927452765924	Not Significant	0.06775149571639061	8.384359111923335e-4	0.058660927452765924	Not Significant
cg26520976	NAA40	0.023361733728114564	0.021749053622695372	-0.0016126801054191925	0.34739779930005144	0.7473061121096876	Not Significant	0.0016126801054191925	0.34739779930005144	0.7473061121096876	Not Significant
cg26521011	KRTAP9-8;KRTAP9-9	0.3057219485629056	0.3259556198816595	0.02023367131875392	0.38056119857511644	0.7685074152089669	Not Significant	-0.02023367131875392	0.38056119857511644	0.7685074152089669	Not Significant
cg26521024	TSC22D1	0.05908558951039664	0.058099663774935736	-9.85925735460906e-4	0.9664228710878316	0.9923266234613993	Not Significant	9.85925735460906e-4	0.9664228710878316	0.9923266234613993	Not Significant
cg26521092	DAXX	0.04035054107777861	0.03959035180643844	-7.60189271340167e-4	0.5111089391755754	0.8401656565095631	Not Significant	7.60189271340167e-4	0.5111089391755754	0.8401656565095631	Not Significant
cg26521129	SYT11	0.3778571371850744	0.3718358537952999	-0.006021283389774534	0.9561880986675526	0.9899279266485725	Not Significant	0.006021283389774534	0.9561880986675526	0.9899279266485725	Not Significant
cg26521139	AGAP1	0.7547197415703101	0.7419380130946928	-0.012781728475617316	0.40747439338581704	0.7843779507051011	Not Significant	0.012781728475617316	0.40747439338581704	0.7843779507051011	Not Significant
cg26521186	ZNF238	0.8625012944563554	0.8659600094519341	0.0034587149955787044	0.9539146258492484	0.9894001833954199	Not Significant	-0.0034587149955787044	0.9539146258492484	0.9894001833954199	Not Significant
cg26521207	CYCS	0.41146126453766463	0.4307950375741757	0.01933377303651107	0.1791177532830518	0.6015178858056681	Not Significant	-0.01933377303651107	0.1791177532830518	0.6015178858056681	Not Significant
cg26521213	MDN1	0.0223341433410784	0.019798827111301227	-0.0025353162297771722	0.7737057169489903	0.9406916593438004	Not Significant	0.0025353162297771722	0.7737057169489903	0.9406916593438004	Not Significant
cg26521259	HECW1	0.5448939999604573	0.5390696758675033	-0.00582432409295397	0.8366387994763855	0.9587980377402937	Not Significant	0.00582432409295397	0.8366387994763855	0.9587980377402937	Not Significant
cg26521402	STEAP2	0.8292356998010483	0.8014826821077544	-0.027753017693293858	0.1546243442663329	0.5714479382940865	Not Significant	0.027753017693293858	0.1546243442663329	0.5714479382940865	Not Significant
cg26521404	HOXA9	0.1665663422563315	0.14579855953151744	-0.020767782724814055	0.809987921916681	0.9514016900115342	Not Significant	0.020767782724814055	0.809987921916681	0.9514016900115342	Not Significant
cg26521561	SF3B1	0.8982819510446162	0.8966811441904855	-0.0016008068541306653	0.6597813536304358	0.9028879880338996	Not Significant	0.0016008068541306653	0.6597813536304358	0.9028879880338996	Not Significant
cg26521562	AXL	0.09187593535434851	0.09250977514499067	6.3383979064216e-4	0.6382256528699235	0.8943746526865288	Not Significant	-6.3383979064216e-4	0.6382256528699235	0.8943746526865288	Not Significant
cg26521720	MAPK4	0.958648660370233	0.9627375102003145	0.004088849830081509	0.775891489354439	0.941412662329901	Not Significant	-0.004088849830081509	0.775891489354439	0.941412662329901	Not Significant
cg26521766		0.4550378810266688	0.43264341127396144	-0.02239446975270737	0.42464982577628924	0.7939640654960216	Not Significant	0.02239446975270737	0.42464982577628924	0.7939640654960216	Not Significant
cg26521784	USP21	0.01859073891212398	0.017936430911328283	-6.543080007956961e-4	0.49113487641823006	0.8300378542052675	Not Significant	6.543080007956961e-4	0.49113487641823006	0.8300378542052675	Not Significant
cg26522057	B3GNT9	0.0668116201562005	0.06767225912807044	8.606389718699425e-4	0.592082320208823	0.875886163388769	Not Significant	-8.606389718699425e-4	0.592082320208823	0.875886163388769	Not Significant
cg26522157	LMTK3	0.5814382955783495	0.6143200456743195	0.03288175009597005	0.42134608325566786	0.7921584559572125	Not Significant	-0.03288175009597005	0.42134608325566786	0.7921584559572125	Not Significant
cg26522239	ANKRD29	0.3274862995683655	0.31379693537505865	-0.013689364193306852	0.3209800360968014	0.728341144132336	Not Significant	0.013689364193306852	0.3209800360968014	0.728341144132336	Not Significant
cg26522240	ZEB2	0.3099932924649743	0.23418512965824373	-0.07580816280673058	0.013536159239402977	0.21449672225730368	Not Significant	0.07580816280673058	0.013536159239402977	0.21449672225730368	Not Significant
cg26522278	MADCAM1	0.14012356817228128	0.1391117666307039	-0.001011801541577373	0.784652180227339	0.9440671693051652	Not Significant	0.001011801541577373	0.784652180227339	0.9440671693051652	Not Significant
cg26522297		0.6090944892143275	0.6158819666916385	0.00678747747731101	0.7967426050817988	0.9475399504430665	Not Significant	-0.00678747747731101	0.7967426050817988	0.9475399504430665	Not Significant
cg26522319	C1orf103	0.14499426294048065	0.12720288350967898	-0.017791379430801668	0.08083228741927855	0.4525407699661408	Not Significant	0.017791379430801668	0.08083228741927855	0.4525407699661408	Not Significant
cg26522340	NPY5R	0.5034049497204842	0.5231170798821306	0.019712130161646413	0.41641884624112363	0.7895618218978546	Not Significant	-0.019712130161646413	0.41641884624112363	0.7895618218978546	Not Significant
cg26522351	PLEKHA6	0.9632662510195494	0.9611375092056194	-0.0021287418139300796	0.887094347952091	0.9723033133438289	Not Significant	0.0021287418139300796	0.887094347952091	0.9723033133438289	Not Significant
cg26522368	TRPM4	0.8353361221172718	0.7689809720975198	-0.06635515001975201	0.04354698783771481	0.3541397664752861	Not Significant	0.06635515001975201	0.04354698783771481	0.3541397664752861	Not Significant
cg26522389	ATP6V0E1	0.03796260177068821	0.04036956027828057	0.0024069585075923577	0.0626791825304655	0.4101531929735597	Not Significant	-0.0024069585075923577	0.0626791825304655	0.4101531929735597	Not Significant
cg26522543	SBK1	0.16600532779976504	0.14418034679465783	-0.021824981005107214	0.8690910978022294	0.967547069868084	Not Significant	0.021824981005107214	0.8690910978022294	0.967547069868084	Not Significant
cg26522556	RSL24D1	0.044074097479073815	0.045518347263182726	0.0014442497841089114	0.6179765540695414	0.8865335398678224	Not Significant	-0.0014442497841089114	0.6179765540695414	0.8865335398678224	Not Significant
cg26522585	RNF126	0.0884872859580378	0.0906782478281406	0.0021909618701028005	0.17318942087756395	0.5944370191327045	Not Significant	-0.0021909618701028005	0.17318942087756395	0.5944370191327045	Not Significant
cg26522592	LMX1A	0.2090296861666121	0.19780794101643892	-0.011221745150173185	0.778079038293485	0.9419441563436053	Not Significant	0.011221745150173185	0.778079038293485	0.9419441563436053	Not Significant
cg26522609		0.13829212274574085	0.1301021202372121	-0.008190002508528749	0.9686980758982235	0.9926934684251153	Not Significant	0.008190002508528749	0.9686980758982235	0.9926934684251153	Not Significant
cg26522684	DKFZp434L192	0.3773977582480394	0.4074178665604983	0.030020108312458882	0.16092076811825787	0.5796987239141621	Not Significant	-0.030020108312458882	0.16092076811825787	0.5796987239141621	Not Significant
cg26522708	CASZ1	0.24511062107316933	0.2810254778036284	0.03591485673045908	0.06049658959428602	0.4045676365710073	Not Significant	-0.03591485673045908	0.06049658959428602	0.4045676365710073	Not Significant
cg26522717		0.9170476136047655	0.9144398883624005	-0.0026077252423649666	0.8011514132272693	0.9488174249001073	Not Significant	0.0026077252423649666	0.8011514132272693	0.9488174249001073	Not Significant
cg26522743	SPIB	0.2531274323689976	0.2587423558942378	0.005614923525240179	0.6099563497601987	0.8831421519005503	Not Significant	-0.005614923525240179	0.6099563497601987	0.8831421519005503	Not Significant
cg26522792	ERCC3	0.909805768674088	0.9036271199785284	-0.006178648695559619	0.033549350540310725	0.3179962483197465	Not Significant	0.006178648695559619	0.033549350540310725	0.3179962483197465	Not Significant
cg26522894	TMEM132D	0.25842830559782626	0.29937213275627034	0.04094382715844408	0.03900939334302944	0.33863113826970825	Not Significant	-0.04094382715844408	0.03900939334302944	0.33863113826970825	Not Significant
cg26522946	SRGN	0.6884615354129858	0.6161597745744268	-0.07230176083855899	0.0017564429832944348	0.08221254503783498	Not Significant	0.07230176083855899	0.0017564429832944348	0.08221254503783498	Not Significant
cg26523005	ZNF662	0.7397863006893576	0.7166767259183177	-0.02310957477103992	0.2382481640907182	0.6629216467635338	Not Significant	0.02310957477103992	0.2382481640907182	0.6629216467635338	Not Significant
cg26523099	C1orf194;KIAA1324	0.4396179075348401	0.4835558202512852	0.04393791271644509	0.12070731065616795	0.5237881263765124	Not Significant	-0.04393791271644509	0.12070731065616795	0.5237881263765124	Not Significant
cg26523175	PDZK1IP1	0.42111436281883596	0.447748717273945	0.026634354455109033	0.07482247145508562	0.4391964215356468	Not Significant	-0.026634354455109033	0.07482247145508562	0.4391964215356468	Not Significant
cg26523196	FAM138D	0.7680668769466502	0.740721429748051	-0.027345447198599215	0.0696206300530662	0.42752746211126214	Not Significant	0.027345447198599215	0.0696206300530662	0.42752746211126214	Not Significant
cg26523264	ADAMTS10	0.774524833289534	0.7742799637257494	-2.448695637846665e-4	0.6311066955055742	0.8914324386670812	Not Significant	2.448695637846665e-4	0.6311066955055742	0.8914324386670812	Not Significant
cg26523389	NFYA;C6orf130	0.05403572666347986	0.05304074854436752	-9.949781191123386e-4	0.8780848414656722	0.9701209113959337	Not Significant	9.949781191123386e-4	0.8780848414656722	0.9701209113959337	Not Significant
cg26523407	RPS3A	0.07187037253315796	0.07520931593204458	0.003338943398886615	0.35033439844223513	0.749313132627808	Not Significant	-0.003338943398886615	0.35033439844223513	0.749313132627808	Not Significant
cg26523478	PPBP	0.9209637902650992	0.9197555541157819	-0.00120823614931731	0.5503872703880692	0.8578512547459751	Not Significant	0.00120823614931731	0.5503872703880692	0.8578512547459751	Not Significant
cg26523565	GFPT2	0.4229787363176986	0.3847604134378385	-0.0382183228798601	0.19980145119255868	0.6246499942170055	Not Significant	0.0382183228798601	0.19980145119255868	0.6246499942170055	Not Significant
cg26523670	HK1	0.0187819231633095	0.01812484823408594	-6.570749292235598e-4	0.879210191241878	0.970360038330109	Not Significant	6.570749292235598e-4	0.879210191241878	0.970360038330109	Not Significant
cg26523693	LOC100130581	0.027237228684414704	0.027979863234026184	7.426345496114803e-4	0.2842016385040662	0.7011736633040829	Not Significant	-7.426345496114803e-4	0.2842016385040662	0.7011736633040829	Not Significant
cg26524256	DNAH2	0.9165571240053132	0.9152752620213345	-0.001281861983978727	0.3488641361061528	0.7483468423693973	Not Significant	0.001281861983978727	0.3488641361061528	0.7483468423693973	Not Significant
cg26524263	KLK13	0.05083208788180706	0.05533714776689826	0.0045050598850912005	0.8399840535934623	0.9596324015107259	Not Significant	-0.0045050598850912005	0.8399840535934623	0.9596324015107259	Not Significant
cg26524306	NEURL1B	0.9816627705194924	0.9825124778004594	8.497072809670048e-4	0.7239603113323966	0.9243755947523734	Not Significant	-8.497072809670048e-4	0.7239603113323966	0.9243755947523734	Not Significant
cg26524347		0.5275884781594272	0.5289227589549429	0.0013342807955156744	0.8848405562701831	0.9716633010449381	Not Significant	-0.0013342807955156744	0.8848405562701831	0.9716633010449381	Not Significant
cg26524350	NCOR2	0.900935192163882	0.903006929016027	0.002071736852145012	0.9312035598881693	0.9839856785958705	Not Significant	-0.002071736852145012	0.9312035598881693	0.9839856785958705	Not Significant
cg26524353	HPCA	0.6410514616898779	0.6371087180202736	-0.003942743669604343	0.7005605556493171	0.917125800292842	Not Significant	0.003942743669604343	0.7005605556493171	0.917125800292842	Not Significant
cg26524356	LGR4	0.042113038871931234	0.043054832361859835	9.41793489928601e-4	0.5980136002083003	0.8782257675156135	Not Significant	-9.41793489928601e-4	0.5980136002083003	0.8782257675156135	Not Significant
cg26524387	CAPS2	0.9364551223325843	0.9321144683056887	-0.004340654026895652	0.087228267298594	0.4651582563656334	Not Significant	0.004340654026895652	0.087228267298594	0.4651582563656334	Not Significant
cg26524517	GALNT9	0.7423828307849034	0.7792812239751981	0.03689839319029464	0.06853001366082448	0.42471381045455087	Not Significant	-0.03689839319029464	0.06853001366082448	0.42471381045455087	Not Significant
cg26524541	RND2	0.06298438293248845	0.06185196816918241	-0.0011324147633060416	0.5676643160426365	0.8655128341571486	Not Significant	0.0011324147633060416	0.5676643160426365	0.8655128341571486	Not Significant
cg26524547	IPO9	0.8545011604504282	0.8367294154661364	-0.017771744984291793	0.027730693743949052	0.2927362273188284	Not Significant	0.017771744984291793	0.027730693743949052	0.2927362273188284	Not Significant
cg26524552	AK3L1	0.6003972967104423	0.6023830108966927	0.0019857141862503758	0.753032591210123	0.934243975873743	Not Significant	-0.0019857141862503758	0.753032591210123	0.934243975873743	Not Significant
cg26524638	KCNQ1	0.7104667635389562	0.7498972609169137	0.03943049737795745	0.06809771719620253	0.42372352654506795	Not Significant	-0.03943049737795745	0.06809771719620253	0.42372352654506795	Not Significant
cg26524899	AKAP5	0.09437552037994053	0.10126833928724861	0.006892818907308085	0.37362413953624424	0.764251311061624	Not Significant	-0.006892818907308085	0.37362413953624424	0.764251311061624	Not Significant
cg26525025		0.5314129993557276	0.5072583486886122	-0.024154650667115418	0.12984565504778592	0.5375713119851498	Not Significant	0.024154650667115418	0.12984565504778592	0.5375713119851498	Not Significant
cg26525076	AJAP1	0.9299813490122844	0.928439441409696	-0.0015419076025883216	0.7454597181401164	0.9318520016224244	Not Significant	0.0015419076025883216	0.7454597181401164	0.9318520016224244	Not Significant
cg26525091	MADCAM1	0.4422572269809613	0.4187847238993531	-0.023472503081608198	0.34739779930005144	0.7473061121096876	Not Significant	0.023472503081608198	0.34739779930005144	0.7473061121096876	Not Significant
cg26525121	CD83	0.8372398021764438	0.8500435869219153	0.012803784745471503	0.34447690793036867	0.7450861540297545	Not Significant	-0.012803784745471503	0.34447690793036867	0.7450861540297545	Not Significant
cg26525147	ALDH3A1	0.9372812729961932	0.9367800391725369	-5.012338236562996e-4	0.18901101461991562	0.6130885985054195	Not Significant	5.012338236562996e-4	0.18901101461991562	0.6130885985054195	Not Significant
cg26525231	GPR180	0.04176527057576517	0.05431690044207055	0.012551629866305376	0.35402721847854585	0.7516897574788455	Not Significant	-0.012551629866305376	0.35402721847854585	0.7516897574788455	Not Significant
cg26525313	HECA	0.8605002974620266	0.8413537721642294	-0.019146525297797257	0.1837797200963562	0.6068249635773305	Not Significant	0.019146525297797257	0.1837797200963562	0.6068249635773305	Not Significant
cg26525342		0.40288268021054313	0.3619237884077272	-0.04095889180281592	0.07623047329488589	0.44238182349071414	Not Significant	0.04095889180281592	0.07623047329488589	0.44238182349071414	Not Significant
cg26525375	WDR37	0.8254863941595292	0.8400842812270659	0.01459788706753673	0.5240371729275735	0.8459502692349753	Not Significant	-0.01459788706753673	0.5240371729275735	0.8459502692349753	Not Significant
cg26525457	CYTH1	0.9730079736954957	0.9746396242850379	0.0016316505895421773	0.40184258423881836	0.7811125294864438	Not Significant	-0.0016316505895421773	0.40184258423881836	0.7811125294864438	Not Significant
cg26525463	AKD1	0.8054000369639959	0.8172613666143772	0.011861329650381336	0.776985042780501	0.9417515406336984	Not Significant	-0.011861329650381336	0.776985042780501	0.9417515406336984	Not Significant
cg26525480		0.9112373596971746	0.9031824263053164	-0.008054933391858143	0.43970281589686	0.8028957991611259	Not Significant	0.008054933391858143	0.43970281589686	0.8028957991611259	Not Significant
cg26525486	C22orf30	0.01753066412152142	0.017892261892105812	3.6159777058439313e-4	0.6795311890304707	0.9099307907412884	Not Significant	-3.6159777058439313e-4	0.6795311890304707	0.9099307907412884	Not Significant
cg26525568	SKIV2L	0.9756212388961665	0.9776592232799951	0.0020379843838286282	0.23938598455570684	0.6640167983903518	Not Significant	-0.0020379843838286282	0.23938598455570684	0.6640167983903518	Not Significant
cg26525592	CXCL14	0.6656306790767735	0.642854010344785	-0.02277666873198858	0.2359839893318613	0.6606441022473402	Not Significant	0.02277666873198858	0.2359839893318613	0.6606441022473402	Not Significant
cg26525629	AXIN1	0.9198980836133793	0.9189960156425185	-9.02067970860787e-4	0.3495987766749749	0.7488681657626703	Not Significant	9.02067970860787e-4	0.3495987766749749	0.7488681657626703	Not Significant
cg26525772	GALNT2	0.8637609679910974	0.8574725462699939	-0.006288421721103443	0.2503866306757166	0.6732365571705267	Not Significant	0.006288421721103443	0.2503866306757166	0.6732365571705267	Not Significant
cg26525861	LRP5	0.890188104348535	0.8908794549021147	6.913505535797171e-4	0.7357592848801029	0.9283226012875618	Not Significant	-6.913505535797171e-4	0.7357592848801029	0.9283226012875618	Not Significant
cg26525870	LAYN	0.5877329134240172	0.6164374229074115	0.028704509483394314	0.24687525305226884	0.6702637274333245	Not Significant	-0.028704509483394314	0.24687525305226884	0.6702637274333245	Not Significant
cg26525950	ZNF565;ZNF146	0.058150315603474736	0.05859561862668919	4.4530302321445225e-4	0.5268291590599946	0.8472855065781016	Not Significant	-4.4530302321445225e-4	0.5268291590599946	0.8472855065781016	Not Significant
cg26526036	DCTD	0.013458163885043718	0.01321150223209246	-2.4666165295125775e-4	0.6149635691821973	0.8852307066345039	Not Significant	2.4666165295125775e-4	0.6149635691821973	0.8852307066345039	Not Significant
cg26526315		0.937759729616565	0.9396661825315459	0.0019064529149809273	0.7271718514242643	0.9253453061215642	Not Significant	-0.0019064529149809273	0.7271718514242643	0.9253453061215642	Not Significant
cg26526374		0.3545774760971085	0.23832660523511312	-0.11625087086199537	0.002467642899019827	0.09710199424473367	Not Significant	0.11625087086199537	0.002467642899019827	0.09710199424473367	Not Significant
cg26526379		0.09655156097344958	0.09933910271816158	0.002787541744712005	0.18997383934448434	0.6140695832950743	Not Significant	-0.002787541744712005	0.18997383934448434	0.6140695832950743	Not Significant
cg26526397		0.6491298953928293	0.6324668970171202	-0.01666299837570906	0.37824010367188726	0.7670775707424083	Not Significant	0.01666299837570906	0.37824010367188726	0.7670775707424083	Not Significant
cg26526440	PPP1R12B	0.06007963293505203	0.06221440613565621	0.0021347732006041786	0.19191031895052846	0.6159615743683233	Not Significant	-0.0021347732006041786	0.19191031895052846	0.6159615743683233	Not Significant
cg26526443		0.7914455706883953	0.7958492814159216	0.004403710727526322	0.21948705465372242	0.6448291544358261	Not Significant	-0.004403710727526322	0.21948705465372242	0.6448291544358261	Not Significant
cg26526503	C7orf53	0.7255311207516366	0.6984084339332276	-0.027122686818409014	0.6952808869292726	0.9154300823922071	Not Significant	0.027122686818409014	0.6952808869292726	0.9154300823922071	Not Significant
cg26526596	C6orf122;C6orf208	0.05363711751082474	0.055430287224754446	0.0017931697139297043	0.9187351224336026	0.9806689107848013	Not Significant	-0.0017931697139297043	0.9187351224336026	0.9806689107848013	Not Significant
cg26526709	DPY19L1	0.04010507693257674	0.04166016775019813	0.0015550908176213893	0.5212527915047731	0.8447195930277948	Not Significant	-0.0015550908176213893	0.5212527915047731	0.8447195930277948	Not Significant
cg26526719		0.4658831034876489	0.4855910139037934	0.019707910416144503	0.43297511142705597	0.7990012876673583	Not Significant	-0.019707910416144503	0.43297511142705597	0.7990012876673583	Not Significant
cg26526883		0.4904973974942607	0.48949031676634674	-0.0010070807279139449	0.9470965308014986	0.9877581165966974	Not Significant	0.0010070807279139449	0.9470965308014986	0.9877581165966974	Not Significant
cg26526897	VPS52	0.6462463665911926	0.6336322144220407	-0.01261415216915196	0.26908366056634686	0.6891097844366152	Not Significant	0.01261415216915196	0.26908366056634686	0.6891097844366152	Not Significant
cg26526953	SCAMP4	0.9411886417172564	0.9416392080348277	4.505663175713437e-4	0.2985558033177151	0.7121911944302672	Not Significant	-4.505663175713437e-4	0.2985558033177151	0.7121911944302672	Not Significant
cg26526983	RUNDC2A	0.9802005425600986	0.9758128322634746	-0.004387710296623992	0.6515350605930926	0.8996657250233445	Not Significant	0.004387710296623992	0.6515350605930926	0.8996657250233445	Not Significant
cg26527105	SF1	0.9339401088681054	0.9302006954190695	-0.0037394134490359443	0.6240218004651206	0.8888562920408054	Not Significant	0.0037394134490359443	0.6240218004651206	0.8888562920408054	Not Significant
cg26527263		0.7922927983976458	0.7871921277398061	-0.005100670657839701	0.8133079326789461	0.9522776325851494	Not Significant	0.005100670657839701	0.8133079326789461	0.9522776325851494	Not Significant
cg26527344		0.8993994099815934	0.8911835259722346	-0.008215884009358798	0.6942267140357157	0.915077405817693	Not Significant	0.008215884009358798	0.6942267140357157	0.915077405817693	Not Significant
cg26527435	TAF4B	0.08261578061461924	0.07832723804724151	-0.004288542567377734	0.22598364920168798	0.6512830520976561	Not Significant	0.004288542567377734	0.22598364920168798	0.6512830520976561	Not Significant
cg26527457	C19orf45	0.43958662263022086	0.4461296531829832	0.006543030552762341	0.9085483767074206	0.9780165168650167	Not Significant	-0.006543030552762341	0.9085483767074206	0.9780165168650167	Not Significant
cg26527487	LPPR5	0.645731125142174	0.5673251751585628	-0.07840594998361117	0.005500895035723338	0.1415571966509849	Not Significant	0.07840594998361117	0.005500895035723338	0.1415571966509849	Not Significant
cg26527583	SERTAD1	0.025523727681663402	0.02405351177736776	-0.0014702159042956423	0.8444488820972668	0.9607963918263713	Not Significant	0.0014702159042956423	0.8444488820972668	0.9607963918263713	Not Significant
cg26527607	DNAJA3	0.020932371138814323	0.02028057250511431	-6.517986337000112e-4	0.595044586134818	0.8771518652099496	Not Significant	6.517986337000112e-4	0.595044586134818	0.8771518652099496	Not Significant
cg26527638	AZI1	0.050026049647226255	0.061933677751590296	0.011907628104364042	0.3644973623431456	0.7586477660113157	Not Significant	-0.011907628104364042	0.3644973623431456	0.7586477660113157	Not Significant
cg26527655	NWD1	0.8829836001444276	0.8716787201196897	-0.01130488002473784	0.2784663691260826	0.696409376461466	Not Significant	0.01130488002473784	0.2784663691260826	0.696409376461466	Not Significant
cg26527775	ZNF268	0.3437909920659019	0.3005725595714841	-0.04321843249441781	0.37901283146704423	0.7676351602447138	Not Significant	0.04321843249441781	0.37901283146704423	0.7676351602447138	Not Significant
cg26527793	ARL2BP	0.033939022381092074	0.034718042070782974	7.790196896909005e-4	0.9721113551107066	0.9934202731221764	Not Significant	-7.790196896909005e-4	0.9721113551107066	0.9934202731221764	Not Significant
cg26527913		0.0725544877127181	0.07486110432938312	0.002306616616665022	0.15922308475914326	0.577569583029655	Not Significant	-0.002306616616665022	0.15922308475914326	0.577569583029655	Not Significant
cg26527984	GALK1	0.3941618682206898	0.40887235320749504	0.014710484986805217	0.22543708069343935	0.65083908724515	Not Significant	-0.014710484986805217	0.22543708069343935	0.65083908724515	Not Significant
cg26528107		0.8565483000158732	0.8460043282885117	-0.010543971727361545	0.28806926734725175	0.7040684878281709	Not Significant	0.010543971727361545	0.28806926734725175	0.7040684878281709	Not Significant
cg26528128	POLR2E	0.01597304470324589	0.015338505969297353	-6.345387339485378e-4	0.9346071055004563	0.9848771533821091	Not Significant	6.345387339485378e-4	0.9346071055004563	0.9848771533821091	Not Significant
cg26528255	TMEM222	0.7203707761980023	0.7287564349347694	0.00838565873676711	0.4672059543169616	0.8181376789402943	Not Significant	-0.00838565873676711	0.4672059543169616	0.8181376789402943	Not Significant
cg26528298	WISP3	0.38503464393236436	0.4032738923393066	0.018239248406942243	0.14891819822013638	0.5641125039144184	Not Significant	-0.018239248406942243	0.14891819822013638	0.5641125039144184	Not Significant
cg26528311	FHL3	0.5807924731277012	0.5473178484708499	-0.03347462465685136	0.031578558101129285	0.309719806731601	Not Significant	0.03347462465685136	0.031578558101129285	0.309719806731601	Not Significant
cg26528403		0.7637493389104255	0.7887876848044083	0.025038345893982794	0.2672334700032509	0.687547909342242	Not Significant	-0.025038345893982794	0.2672334700032509	0.687547909342242	Not Significant
cg26528477	TAS1R2	0.8803089107520999	0.8699234359729093	-0.010385474779190607	0.05152542854348298	0.3794994961187138	Not Significant	0.010385474779190607	0.05152542854348298	0.3794994961187138	Not Significant
cg26528484	TMEM182	0.7910999911314728	0.7816575468909965	-0.009442444240476244	0.22817937968461185	0.6534399688861281	Not Significant	0.009442444240476244	0.22817937968461185	0.6534399688861281	Not Significant
cg26528531	PCDH7	0.8579680949499915	0.8650040200593117	0.0070359251093201625	0.9664228710878316	0.9923266234613993	Not Significant	-0.0070359251093201625	0.9664228710878316	0.9923266234613993	Not Significant
cg26528620	CYP2R1	0.018608168903716856	0.017418090163537764	-0.0011900787401790923	0.7901415785839757	0.9456015632284712	Not Significant	0.0011900787401790923	0.7901415785839757	0.9456015632284712	Not Significant
cg26528668	IFT140	0.9584258316197375	0.9609808731534607	0.0025550415337232124	0.5352504385670807	0.8510332992255762	Not Significant	-0.0025550415337232124	0.5352504385670807	0.8510332992255762	Not Significant
cg26528713	TRUB1	0.03517335094179522	0.03552822765037401	3.548767085787899e-4	0.5083604394912841	0.8386274387577133	Not Significant	-3.548767085787899e-4	0.5083604394912841	0.8386274387577133	Not Significant
cg26528791	IL16	0.8886071167524363	0.8878446146554329	-7.625020970034591e-4	0.5695998988745885	0.8662786976406722	Not Significant	7.625020970034591e-4	0.5695998988745885	0.8662786976406722	Not Significant
cg26528798	TEX101	0.926506261287346	0.9303371955685265	0.0038309342811804203	0.24745807471881298	0.6707089825285918	Not Significant	-0.0038309342811804203	0.24745807471881298	0.6707089825285918	Not Significant
cg26529044	C13orf30	0.14743817607194493	0.17572113953947965	0.028282963467534727	0.026058858038083704	0.28540294991872406	Not Significant	-0.028282963467534727	0.026058858038083704	0.28540294991872406	Not Significant
cg26529094	RASA3	0.8102779455794564	0.7965314082460779	-0.013746537333378495	0.1800430407979013	0.602702370167036	Not Significant	0.013746537333378495	0.1800430407979013	0.602702370167036	Not Significant
cg26529344	DTD1	0.9383157303880496	0.9445994091609824	0.006283678772932788	0.38211344529702623	0.7694485231635622	Not Significant	-0.006283678772932788	0.38211344529702623	0.7694485231635622	Not Significant
cg26529371	PRDX2	0.09635457053348402	0.10582619073161631	0.009471620198132288	0.1376114405657397	0.5484946470243385	Not Significant	-0.009471620198132288	0.1376114405657397	0.5484946470243385	Not Significant
cg26529376	KCNIP3	0.039683021323484065	0.033453068072533274	-0.006229953250950791	0.7164856744938126	0.9220292770068782	Not Significant	0.006229953250950791	0.7164856744938126	0.9220292770068782	Not Significant
cg26529437	ITGB8	0.4173215214682131	0.45969883877259576	0.042377317304382656	0.15297732675016967	0.5694382301620923	Not Significant	-0.042377317304382656	0.15297732675016967	0.5694382301620923	Not Significant
cg26529516	ARFGAP3	0.1660418747352982	0.15965477258304597	-0.0063871021522522164	0.42464982577628924	0.7939640654960216	Not Significant	0.0063871021522522164	0.42464982577628924	0.7939640654960216	Not Significant
cg26529556	SNORD104;SNORA76	0.08148128952268587	0.0918183803287598	0.010337090806073937	0.0025866897628452645	0.09891956745798232	Not Significant	-0.010337090806073937	0.0025866897628452645	0.09891956745798232	Not Significant
cg26529645		0.8592166137190139	0.8410405898978773	-0.01817602382113659	0.061085501288126016	0.4060566402923519	Not Significant	0.01817602382113659	0.061085501288126016	0.4060566402923519	Not Significant
cg26529655	AHRR	0.6552746375189236	0.6460881739244291	-0.009186463594494487	0.9686980758982235	0.9926934684251153	Not Significant	0.009186463594494487	0.9686980758982235	0.9926934684251153	Not Significant
cg26529687	NCKAP5	0.7074207171912006	0.6732567682986649	-0.03416394889253571	0.39150822717488765	0.7749941600986389	Not Significant	0.03416394889253571	0.39150822717488765	0.7749941600986389	Not Significant
cg26529771	CDH15	0.8454391819695543	0.8425955713633654	-0.0028436106061888733	0.4929332076147129	0.8307915112628418	Not Significant	0.0028436106061888733	0.4929332076147129	0.8307915112628418	Not Significant
cg26529833	DHH	0.2448335133640446	0.2520644926099112	0.007230979245866603	0.8780848414656722	0.9701209113959337	Not Significant	-0.007230979245866603	0.8780848414656722	0.9701209113959337	Not Significant
cg26529851	SLC7A5	0.6744629905544195	0.6731157345184433	-0.0013472560359761854	0.6984469346053923	0.9164943894347698	Not Significant	0.0013472560359761854	0.6984469346053923	0.9164943894347698	Not Significant
cg26529864	BOLA3	0.9451300310286244	0.9397076858347831	-0.005422345193841216	0.12070731065616795	0.5237881263765124	Not Significant	0.005422345193841216	0.12070731065616795	0.5237881263765124	Not Significant
cg26529877	MGMT	0.7504915966007644	0.7566920227492157	0.006200426148451288	0.2178840633118609	0.6433173879694363	Not Significant	-0.006200426148451288	0.2178840633118609	0.6433173879694363	Not Significant
cg26529911	TLL1	0.24397480070927835	0.17789769007378295	-0.0660771106354954	0.007319253396882176	0.1615663963635164	Not Significant	0.0660771106354954	0.007319253396882176	0.1615663963635164	Not Significant
cg26530020	PSD3	0.6753129209810759	0.6761907269225516	8.778059414756845e-4	0.8388686445647635	0.9594169519220332	Not Significant	-8.778059414756845e-4	0.8388686445647635	0.9594169519220332	Not Significant
cg26530045	LUZP1	0.5465061825141985	0.5431902385170729	-0.0033159439971255367	0.9584619279646485	0.9903666990978319	Not Significant	0.0033159439971255367	0.9584619279646485	0.9903666990978319	Not Significant
cg26530061		0.1947860656051476	0.202288252222236	0.007502186617088402	0.2647801846562357	0.6856280119435022	Not Significant	-0.007502186617088402	0.2647801846562357	0.6856280119435022	Not Significant
cg26530200	ZNF140	0.061525833698649876	0.057989277909410324	-0.0035365557892395524	0.611957065094966	0.8839180641012265	Not Significant	0.0035365557892395524	0.611957065094966	0.8839180641012265	Not Significant
cg26530201	ARSI	0.10098439900536701	0.1051099757818074	0.00412557677644039	0.5305635839572693	0.8490934273166014	Not Significant	-0.00412557677644039	0.5305635839572693	0.8490934273166014	Not Significant
cg26530261	NSMCE1	0.02868228819744598	0.024800729121717286	-0.003881559075728694	0.4821963243520388	0.8257122331116913	Not Significant	0.003881559075728694	0.4821963243520388	0.8257122331116913	Not Significant
cg26530275	GPC6	0.48537475964969184	0.5212710484683549	0.03589628881866308	0.3437491406967151	0.7445391289711102	Not Significant	-0.03589628881866308	0.3437491406967151	0.7445391289711102	Not Significant
cg26530301	PAX7	0.4807212486436858	0.47993297091016873	-7.882777335170843e-4	0.9721113551107066	0.9934202731221764	Not Significant	7.882777335170843e-4	0.9721113551107066	0.9934202731221764	Not Significant
cg26530319		0.7446008937729462	0.7052409204695904	-0.03935997330335583	0.022718787490888213	0.26900385348988975	Not Significant	0.03935997330335583	0.022718787490888213	0.26900385348988975	Not Significant
cg26530341	TNFRSF10A	0.33665549790956234	0.3749425371222705	0.03828703921270815	0.013974162607799833	0.21748284442991275	Not Significant	-0.03828703921270815	0.013974162607799833	0.21748284442991275	Not Significant
cg26530345	SPEG	0.6141444689998353	0.6299088149914859	0.015764345991650552	0.5001616778681313	0.8345440955949983	Not Significant	-0.015764345991650552	0.5001616778681313	0.8345440955949983	Not Significant
cg26530485	LUZP1	0.21603526558699643	0.2107685544066525	-0.0052667111803439415	0.5456344505853908	0.8557360268118412	Not Significant	0.0052667111803439415	0.5456344505853908	0.8557360268118412	Not Significant
cg26530497	SOHLH2	0.9345192864928756	0.9369098058825304	0.0023905193896547328	0.372093265352298	0.7634327340848873	Not Significant	-0.0023905193896547328	0.372093265352298	0.7634327340848873	Not Significant
cg26530498	C1QL2	0.6317996163534736	0.5858004834183504	-0.045999132935123144	0.05522375369895154	0.3903801631269913	Not Significant	0.045999132935123144	0.05522375369895154	0.3903801631269913	Not Significant
cg26530557		0.2470083316925418	0.246145860131481	-8.624715610608125e-4	0.7890428559693792	0.9454068177132159	Not Significant	8.624715610608125e-4	0.7890428559693792	0.9454068177132159	Not Significant
cg26530701	RBMS2	0.06651474610391087	0.0705395000333187	0.004024753929407834	0.6351705353015419	0.8930824757669685	Not Significant	-0.004024753929407834	0.6351705353015419	0.8930824757669685	Not Significant
cg26530706	DTNA	0.34604799144958026	0.39702475767661294	0.05097676622703268	0.09044024799655091	0.47135972979131463	Not Significant	-0.05097676622703268	0.09044024799655091	0.47135972979131463	Not Significant
cg26530713	CRTC2	0.7341058937538949	0.7139082935777592	-0.0201976001761357	0.051014415882190925	0.37778512861051516	Not Significant	0.0201976001761357	0.051014415882190925	0.37778512861051516	Not Significant
cg26530758	ANK1	0.764845858427361	0.7450211066758023	-0.019824751751558622	0.4974444289603714	0.8331263192864597	Not Significant	0.019824751751558622	0.4974444289603714	0.8331263192864597	Not Significant
cg26530942	ARMC9	0.3184194390605998	0.3476994859308194	0.029280046870219623	0.07094813802391928	0.4306895627707969	Not Significant	-0.029280046870219623	0.07094813802391928	0.4306895627707969	Not Significant
cg26530971	EBAG9	0.02469728407664192	0.02263641981143167	-0.0020608642652102487	0.3386822899455896	0.7410604468828322	Not Significant	0.0020608642652102487	0.3386822899455896	0.7410604468828322	Not Significant
cg26531014	SEPT7	0.15669943332571656	0.11369051469022147	-0.043008918635495094	0.010150604768234378	0.1876910231622045	Not Significant	0.043008918635495094	0.010150604768234378	0.1876910231622045	Not Significant
cg26531076		0.4006336486389527	0.45605350436435804	0.055419855725405365	0.05856743990451646	0.3997784131090269	Not Significant	-0.055419855725405365	0.05856743990451646	0.3997784131090269	Not Significant
cg26531141		0.09990971117305221	0.08444077397576022	-0.01546893719729199	0.7802683473785392	0.9426181955624211	Not Significant	0.01546893719729199	0.7802683473785392	0.9426181955624211	Not Significant
cg26531174	CDX1	0.38037460057526623	0.41863979965713743	0.038265199081871204	0.08462250144388517	0.4603155015832503	Not Significant	-0.038265199081871204	0.08462250144388517	0.4603155015832503	Not Significant
cg26531231	CHRNA9	0.567594860777943	0.5279839915413861	-0.03961086923655688	0.17454430728922565	0.5961225546139647	Not Significant	0.03961086923655688	0.17454430728922565	0.5961225546139647	Not Significant
cg26531286	FARP1	0.6188414473521561	0.6049483725077988	-0.013893074844357312	0.5446863355168357	0.8552799738299057	Not Significant	0.013893074844357312	0.5446863355168357	0.8552799738299057	Not Significant
cg26531371	LCE6A	0.5962994786022656	0.5807404954859816	-0.015558983116284009	0.5783487697139218	0.8702950018016972	Not Significant	0.015558983116284009	0.5783487697139218	0.8702950018016972	Not Significant
cg26531545		0.9198738234884545	0.9237258591620102	0.0038520356735557426	0.2703219950149589	0.6899752851495808	Not Significant	-0.0038520356735557426	0.2703219950149589	0.6899752851495808	Not Significant
cg26531551	MCF2L	0.9672961207178966	0.9697229547136367	0.002426833995740063	0.5361903076559418	0.8514691269836413	Not Significant	-0.002426833995740063	0.5361903076559418	0.8514691269836413	Not Significant
cg26531737	C1orf63	0.03286779622460272	0.03401534380272684	0.0011475475781241168	0.3978486064783331	0.7787661142934942	Not Significant	-0.0011475475781241168	0.3978486064783331	0.7787661142934942	Not Significant
cg26531804	SPINT1	0.22037530677434647	0.2348655076936647	0.014490200919318241	0.20792697911910676	0.6331138208020053	Not Significant	-0.014490200919318241	0.20792697911910676	0.6331138208020053	Not Significant
cg26531906		0.8626105808202159	0.8661502504385693	0.0035396696183533916	0.4338128028169906	0.7994644704062835	Not Significant	-0.0035396696183533916	0.4338128028169906	0.7994644704062835	Not Significant
cg26531923	KIAA0319	0.044252505869212824	0.04477289902607107	5.203931568582426e-4	0.6973909990351974	0.9161867559693683	Not Significant	-5.203931568582426e-4	0.6973909990351974	0.9161867559693683	Not Significant
cg26531995	HOMER1	0.02416269276977897	0.020302549362132615	-0.003860143407646354	0.11968610892279513	0.5220104667560691	Not Significant	0.003860143407646354	0.11968610892279513	0.5220104667560691	Not Significant
cg26532042	FTL	0.03335846262860084	0.02946044215493456	-0.003898020473666282	0.11240274538394775	0.5109266518737521	Not Significant	0.003898020473666282	0.11240274538394775	0.5109266518737521	Not Significant
cg26532102	VWA3A	0.7775722171518865	0.7775013978642852	-7.081928760133138e-5	0.9334724543831328	0.9845868612475496	Not Significant	7.081928760133138e-5	0.9334724543831328	0.9845868612475496	Not Significant
cg26532124	PNRC2	0.024196975736031932	0.023605128870085552	-5.918468659463806e-4	0.8033582041335754	0.9495283735532144	Not Significant	5.918468659463806e-4	0.8033582041335754	0.9495283735532144	Not Significant
cg26532253	HAR1A;HAR1B	0.08169652612138327	0.07840784476547383	-0.0032886813559094424	0.5380725345889458	0.8523811211025494	Not Significant	0.0032886813559094424	0.5380725345889458	0.8523811211025494	Not Significant
cg26532358	SLC35F1	0.4635142910980171	0.3934682189797168	-0.07004607211830033	0.11208017617472063	0.5103208527008084	Not Significant	0.07004607211830033	0.11208017617472063	0.5103208527008084	Not Significant
cg26532499	CASP5	0.8553557007309881	0.8483585349719129	-0.0069971657590751635	0.295251728253534	0.709357932065852	Not Significant	0.0069971657590751635	0.295251728253534	0.709357932065852	Not Significant
cg26532621	PROP1	0.23702293497124916	0.21841870442591438	-0.018604230545334777	0.30456513078774927	0.7168429265710127	Not Significant	0.018604230545334777	0.30456513078774927	0.7168429265710127	Not Significant
cg26532627	LOC100133991;C17orf46	0.46060703369118317	0.4434950933504958	-0.01711194034068736	0.3751589057539141	0.7651728202128688	Not Significant	0.01711194034068736	0.3751589057539141	0.7651728202128688	Not Significant
cg26532638	DIRAS3	0.901122618233677	0.8877996465948058	-0.013322971638871195	0.705854730413517	0.9186871528342808	Not Significant	0.013322971638871195	0.705854730413517	0.9186871528342808	Not Significant
cg26532664		0.6833334368364077	0.6762752396659587	-0.0070581971704489765	0.7967426050817988	0.9475399504430665	Not Significant	0.0070581971704489765	0.7967426050817988	0.9475399504430665	Not Significant
cg26532745		0.8782083191167951	0.8544778938064377	-0.023730425310357406	0.13685675603664757	0.5474080337122833	Not Significant	0.023730425310357406	0.13685675603664757	0.5474080337122833	Not Significant
cg26532812	IGSF9B	0.8560571201132399	0.8254202143520677	-0.030636905761172173	0.1754519513530443	0.5973821784904246	Not Significant	0.030636905761172173	0.1754519513530443	0.5973821784904246	Not Significant
cg26532826	TCN2	0.12227065430432997	0.11453988892132835	-0.007730765383001617	0.6577158517118609	0.9021303373944011	Not Significant	0.007730765383001617	0.6577158517118609	0.9021303373944011	Not Significant
cg26532951	INSR	0.06291497338176787	0.06449812359212312	0.0015831502103552525	0.9187351224336026	0.9806689107848013	Not Significant	-0.0015831502103552525	0.9187351224336026	0.9806689107848013	Not Significant
cg26533023	ANKRD11	0.9365624555547291	0.932847893307312	-0.0037145622474170636	0.10984259057078138	0.5064899321649294	Not Significant	0.0037145622474170636	0.10984259057078138	0.5064899321649294	Not Significant
cg26533107	FOXL1	0.7171493921286484	0.6978168451599209	-0.019332546968727438	0.25274683600987524	0.6751308004648796	Not Significant	0.019332546968727438	0.25274683600987524	0.6751308004648796	Not Significant
cg26533193	DIP2C	0.7240756852394273	0.7401418697767728	0.01606618453734543	0.5773735598015961	0.869854467026675	Not Significant	-0.01606618453734543	0.5773735598015961	0.869854467026675	Not Significant
cg26533273		0.4332936972116219	0.38493872633625575	-0.048354970875366166	0.18757353048002987	0.6114320466454307	Not Significant	0.048354970875366166	0.18757353048002987	0.6114320466454307	Not Significant
cg26533311		0.8158497315293375	0.7935579950567657	-0.022291736472571766	0.0983053709959078	0.4860865603835526	Not Significant	0.022291736472571766	0.0983053709959078	0.4860865603835526	Not Significant
cg26533350	MFSD4	0.6781223372064961	0.6545720364102201	-0.023550300796275958	0.12984565504778592	0.5375713119851498	Not Significant	0.023550300796275958	0.12984565504778592	0.5375713119851498	Not Significant
cg26533595	VWC2	0.0952111902413576	0.11983665031206245	0.024625460070704847	0.0647194769399753	0.4154941633235204	Not Significant	-0.024625460070704847	0.0647194769399753	0.4154941633235204	Not Significant
cg26533737	MIR374A;MIR545;NCRNA00182	0.8334033982994038	0.8030751277171567	-0.030328270582247074	0.0017735770044329906	0.08249929052236582	Not Significant	0.030328270582247074	0.0017735770044329906	0.08249929052236582	Not Significant
cg26533745	NPNT	0.018272033977154992	0.01709806427090366	-0.0011739697062513321	0.5456344505853908	0.8557360268118412	Not Significant	0.0011739697062513321	0.5456344505853908	0.8557360268118412	Not Significant
cg26533949	DZIP1L	0.04218008699961529	0.03567378656925878	-0.006506300430356514	0.6372065942526267	0.8939729326018288	Not Significant	0.006506300430356514	0.6372065942526267	0.8939729326018288	Not Significant
cg26534057	LOC728276	0.7965590976344269	0.7855336308908972	-0.011025466743529666	0.3147579398359798	0.7242878835772806	Not Significant	0.011025466743529666	0.3147579398359798	0.7242878835772806	Not Significant
cg26534215	ZNF213	0.6986579448817383	0.7066959810293192	0.008038036147580918	0.8983766474232585	0.9754057202207959	Not Significant	-0.008038036147580918	0.8983766474232585	0.9754057202207959	Not Significant
cg26534425	IL18	0.11890698389085634	0.14466022971064463	0.025753245819788287	0.021152974572617656	0.2612529354527401	Not Significant	-0.025753245819788287	0.021152974572617656	0.2612529354527401	Not Significant
cg26534468	ACACA	0.8910272528608963	0.8873739276034799	-0.003653325257416462	0.9618732999097127	0.9911313407204533	Not Significant	0.003653325257416462	0.9618732999097127	0.9911313407204533	Not Significant
cg26534477	G6PC3	0.6763771152184836	0.6595475259994783	-0.016829589219005348	0.30121677243492856	0.7142873744743756	Not Significant	0.016829589219005348	0.30121677243492856	0.7142873744743756	Not Significant
cg26534489	GNAS	0.5581283525551786	0.5495045018100574	-0.008623850745121175	0.5657318875566137	0.8646773772039459	Not Significant	0.008623850745121175	0.5657318875566137	0.8646773772039459	Not Significant
cg26534508	GPR137B	0.07424181502890023	0.07991717695656515	0.005675361927664921	0.5999966725701595	0.8791363103871328	Not Significant	-0.005675361927664921	0.5999966725701595	0.8791363103871328	Not Significant
cg26534614	DIS3L2	0.0151134322555793	0.015350060603230683	2.3662834765138252e-4	0.7638921629838278	0.937778501105966	Not Significant	-2.3662834765138252e-4	0.7638921629838278	0.937778501105966	Not Significant
cg26534677	CCDC25	0.14975088347827747	0.1865386081366238	0.036787724658346316	0.005217959255804853	0.13814689062364055	Not Significant	-0.036787724658346316	0.005217959255804853	0.13814689062364055	Not Significant
cg26534807	PDE2A	0.20103052639736066	0.18315045798487598	-0.017880068412484684	0.28484379081202627	0.7016631075621297	Not Significant	0.017880068412484684	0.28484379081202627	0.7016631075621297	Not Significant
cg26534812		0.8415860155144038	0.8202583116645226	-0.021327703849881252	0.023758803084456076	0.27454315700889054	Not Significant	0.021327703849881252	0.023758803084456076	0.27454315700889054	Not Significant
cg26534847	BPI	0.31783191764554414	0.3151941121463934	-0.002637805499150714	0.8332964968767033	0.9577972878161342	Not Significant	0.002637805499150714	0.8332964968767033	0.9577972878161342	Not Significant
cg26534871		0.06347943315293246	0.05915688093440785	-0.0043225522185246085	0.27218681330098865	0.6915836858152653	Not Significant	0.0043225522185246085	0.27218681330098865	0.6915836858152653	Not Significant
cg26534938		0.37907661074676424	0.32586199589568055	-0.0532146148510837	0.11208017617472063	0.5103208527008084	Not Significant	0.0532146148510837	0.11208017617472063	0.5103208527008084	Not Significant
cg26534993	TSSC1	0.6037112207531081	0.6192130289235154	0.01550180817040725	0.30456513078774927	0.7168429265710127	Not Significant	-0.01550180817040725	0.30456513078774927	0.7168429265710127	Not Significant
cg26535072	APBA1	0.08357487789739147	0.07809200651116704	-0.005482871386224428	0.8589933997449735	0.9647925466518612	Not Significant	0.005482871386224428	0.8589933997449735	0.9647925466518612	Not Significant
cg26535158	NKIRAS2	0.5084143378826084	0.5095651722761828	0.0011508343935744403	0.9187351224336026	0.9806689107848013	Not Significant	-0.0011508343935744403	0.9187351224336026	0.9806689107848013	Not Significant
cg26535273	SYNGAP1	0.7122072289906585	0.7031162641750014	-0.009090964815657077	0.5184760449645394	0.8433526211627324	Not Significant	0.009090964815657077	0.5184760449645394	0.8433526211627324	Not Significant
cg26535325		0.9540434002941397	0.9377683462084945	-0.016275054085645224	0.27343490634055906	0.6925338336255645	Not Significant	0.016275054085645224	0.27343490634055906	0.6925338336255645	Not Significant
cg26535330	ZNF229	0.7644624795155563	0.7836906493181344	0.01922816980257802	0.6019827150252621	0.8800058702436656	Not Significant	-0.01922816980257802	0.6019827150252621	0.8800058702436656	Not Significant
cg26535435	SLC1A5	0.05273055148544854	0.05423779775553301	0.0015072462700844655	0.4422410912885052	0.8043012481782185	Not Significant	-0.0015072462700844655	0.4422410912885052	0.8043012481782185	Not Significant
cg26535484	MRPS21	0.3079257080532549	0.2333802791789025	-0.07454542887435242	0.019908167655534627	0.2545537780641535	Not Significant	0.07454542887435242	0.019908167655534627	0.2545537780641535	Not Significant
cg26535547	G6PC3	0.8531398038094925	0.8380817067332451	-0.01505809707624739	0.013375062069621076	0.2134240497534992	Not Significant	0.01505809707624739	0.013375062069621076	0.2134240497534992	Not Significant
cg26535606	KLF10	0.1351638788590593	0.1305542846549862	-0.004609594204073114	0.6858147657400155	0.9123137732404738	Not Significant	0.004609594204073114	0.6858147657400155	0.9123137732404738	Not Significant
cg26535650		0.9513492775880091	0.9499250360064494	-0.0014242415815597376	0.7379113612064141	0.9291764387716217	Not Significant	0.0014242415815597376	0.7379113612064141	0.9291764387716217	Not Significant
cg26535723	SYT2	0.4857842946178318	0.4838627608956978	-0.0019215337221339945	0.9017654531675722	0.9762734160116299	Not Significant	0.0019215337221339945	0.9017654531675722	0.9762734160116299	Not Significant
cg26535805	MYADM	0.041500540021542055	0.06357084098167783	0.02207030096013577	0.030686024071956797	0.30619103944903325	Not Significant	-0.02207030096013577	0.030686024071956797	0.30619103944903325	Not Significant
cg26535834		0.8856924518787205	0.8810189013480674	-0.004673550530653103	0.23881659618868648	0.663444153802229	Not Significant	0.004673550530653103	0.23881659618868648	0.663444153802229	Not Significant
cg26535835	STK17B	0.01863442893683713	0.016797794174866643	-0.0018366347619704869	0.5695998988745885	0.8662786976406722	Not Significant	0.0018366347619704869	0.5695998988745885	0.8662786976406722	Not Significant
cg26535925		0.12864741262979282	0.1363211087730422	0.007673696143249392	0.2533393017107317	0.6755816873469223	Not Significant	-0.007673696143249392	0.2533393017107317	0.6755816873469223	Not Significant
cg26536164	RTP3	0.6805551069974773	0.6950576973307536	0.014502590333276277	0.5390148900602736	0.8528644303437728	Not Significant	-0.014502590333276277	0.5390148900602736	0.8528644303437728	Not Significant
cg26536189		0.13443184265680355	0.12061585307339014	-0.013815989583413416	0.5754254666870071	0.8688267242463842	Not Significant	0.013815989583413416	0.5754254666870071	0.8688267242463842	Not Significant
cg26536354	C8orf73	0.13835447429416706	0.16663695256694064	0.02828247827277358	0.0026111203067512947	0.09938727513145958	Not Significant	-0.02828247827277358	0.0026111203067512947	0.09938727513145958	Not Significant
cg26536358	SNRPE	0.02535320661281729	0.02569799243686696	3.44785824049669e-4	0.4777604371447	0.8233990082862097	Not Significant	-3.44785824049669e-4	0.4777604371447	0.8233990082862097	Not Significant
cg26536401	GNB3	0.7807381708496304	0.7751211674361643	-0.0056170034134660485	0.4654595299009738	0.8172333556637857	Not Significant	0.0056170034134660485	0.4654595299009738	0.8172333556637857	Not Significant
cg26536460	ATAD3A	0.9727725186137361	0.9758307404321653	0.0030582218184291854	0.8713379933744725	0.9680812777258547	Not Significant	-0.0030582218184291854	0.8713379933744725	0.9680812777258547	Not Significant
cg26536750	DLL3	0.769762735092915	0.7346772133932667	-0.03508552169964829	0.05152542854348298	0.3794994961187138	Not Significant	0.03508552169964829	0.05152542854348298	0.3794994961187138	Not Significant
cg26536813	NMU	0.08050636566053153	0.07477654940964065	-0.005729816250890876	0.9221337545669878	0.9816374937009735	Not Significant	0.005729816250890876	0.9221337545669878	0.9816374937009735	Not Significant
cg26536847	NSUN6	0.04207649108615266	0.04332394447808781	0.0012474533919351466	0.2365486008901865	0.6612614230524467	Not Significant	-0.0012474533919351466	0.2365486008901865	0.6612614230524467	Not Significant
cg26536863	LOC154822	0.7562624493381171	0.7502528006355782	-0.00600964870253895	0.9051560500025554	0.9771887475180854	Not Significant	0.00600964870253895	0.9051560500025554	0.9771887475180854	Not Significant
cg26536952	CPXCR1	0.7167837252623858	0.7276671603788444	0.010883435116458617	0.7090381024235413	0.9196331040616232	Not Significant	-0.010883435116458617	0.7090381024235413	0.9196331040616232	Not Significant
cg26536957	SLC25A28	0.08614255544359432	0.08566373280834508	-4.7882263524924584e-4	0.9323379384144636	0.9843405478201308	Not Significant	4.7882263524924584e-4	0.9323379384144636	0.9843405478201308	Not Significant
cg26536999		0.59925862440716	0.5939416913723518	-0.005316933034808291	0.8277327105348987	0.9563420342158099	Not Significant	0.005316933034808291	0.8277327105348987	0.9563420342158099	Not Significant
cg26537076	HECW2	0.20640504647650623	0.19935878840835103	-0.007046258068155203	0.40828276135912506	0.7847931400550204	Not Significant	0.007046258068155203	0.40828276135912506	0.7847931400550204	Not Significant
cg26537098	TRPV1	0.7614315669034757	0.6752376649374666	-0.08619390196600907	0.0034973979584380487	0.11429174451586713	Not Significant	0.08619390196600907	0.0034973979584380487	0.11429174451586713	Not Significant
cg26537209		0.5144768668977324	0.4485501848736876	-0.06592668202404484	0.004861172536275708	0.133805791515435	Not Significant	0.06592668202404484	0.004861172536275708	0.133805791515435	Not Significant
cg26537248	METTL7B	0.017574505210255387	0.01627766526438996	-0.0012968399458654252	0.5475331333123534	0.8565950334587396	Not Significant	0.0012968399458654252	0.5475331333123534	0.8565950334587396	Not Significant
cg26537274		0.6647535788719374	0.6399139909473059	-0.02483958792463148	0.38056119857511644	0.7685074152089669	Not Significant	0.02483958792463148	0.38056119857511644	0.7685074152089669	Not Significant
cg26537280	RWDD3	0.19005348438558595	0.2068623618967965	0.016808877511210546	0.3127016445981148	0.7230058244600926	Not Significant	-0.016808877511210546	0.3127016445981148	0.7230058244600926	Not Significant
cg26537323	TNXB	0.7087092671193359	0.704996306387979	-0.0037129607313568513	0.8623568218235368	0.9656065947097543	Not Significant	0.0037129607313568513	0.8623568218235368	0.9656065947097543	Not Significant
cg26537335	CHST11	0.6155855029814666	0.5953654846471669	-0.02022001833429976	0.5083604394912841	0.8386274387577133	Not Significant	0.02022001833429976	0.5083604394912841	0.8386274387577133	Not Significant
cg26537410	CCDC109A	0.015255051595932068	0.015135443918126946	-1.196076778051218e-4	0.6474277627829779	0.8978917656686247	Not Significant	1.196076778051218e-4	0.6474277627829779	0.8978917656686247	Not Significant
cg26537478	MEIS1	0.4558924353199448	0.45567946318329206	-2.1297213665272263e-4	0.7671592221743975	0.9389010029349288	Not Significant	2.1297213665272263e-4	0.7671592221743975	0.9389010029349288	Not Significant
cg26537561	PEG3;ZIM2	0.9646775166745988	0.9651379148984209	4.60398223822156e-4	0.5513402745815636	0.858265693075543	Not Significant	-4.60398223822156e-4	0.5513402745815636	0.858265693075543	Not Significant
cg26537639	CYBA	0.11775154537995612	0.12856068154103686	0.010809136161080743	0.1517508473139897	0.567777412658566	Not Significant	-0.010809136161080743	0.1517508473139897	0.567777412658566	Not Significant
cg26537883	ANKRD35	0.5982601749838979	0.6236304390646823	0.025370264080784355	0.295251728253534	0.709357932065852	Not Significant	-0.025370264080784355	0.295251728253534	0.709357932065852	Not Significant
cg26537894	CASZ1	0.9362440090602039	0.9396573755556982	0.0034133664954942855	0.6169715082314775	0.8861094086599025	Not Significant	-0.0034133664954942855	0.6169715082314775	0.8861094086599025	Not Significant
cg26538046	WDR11	0.032718707622249946	0.03332758124602133	6.088736237713846e-4	0.9527780288881396	0.9891001012363394	Not Significant	-6.088736237713846e-4	0.9527780288881396	0.9891001012363394	Not Significant
cg26538093	PDZRN4	0.8890024397227114	0.882388620322733	-0.0066138193999784045	0.6649564387234618	0.9046543055862271	Not Significant	0.0066138193999784045	0.6649564387234618	0.9046543055862271	Not Significant
cg26538116	LRPPRC	0.06663667765375873	0.06413837931635212	-0.0024982983374066126	0.6921201436472388	0.9145170822105396	Not Significant	0.0024982983374066126	0.6921201436472388	0.9145170822105396	Not Significant
cg26538164		0.8496735100290269	0.8477337412072672	-0.0019397688217597242	0.9142059321269513	0.9794081580400035	Not Significant	0.0019397688217597242	0.9142059321269513	0.9794081580400035	Not Significant
cg26538214	KLF6	0.020092598236988814	0.02025312302273761	1.6052478574879459e-4	0.8221775557831547	0.9548313064622597	Not Significant	-1.6052478574879459e-4	0.8221775557831547	0.9548313064622597	Not Significant
cg26538335		0.8604350001636203	0.8393792408360173	-0.021055759327602952	0.0694013740831145	0.4269506724597308	Not Significant	0.021055759327602952	0.0694013740831145	0.4269506724597308	Not Significant
cg26538349	DDX60	0.04265781238802026	0.0424513065987385	-2.0650578928176067e-4	0.5891268412545414	0.8746561636053565	Not Significant	2.0650578928176067e-4	0.5891268412545414	0.8746561636053565	Not Significant
cg26538442	CES3	0.5189980947166213	0.5240439752948137	0.005045880578192441	0.8399840535934623	0.9596324015107259	Not Significant	-0.005045880578192441	0.8399840535934623	0.9596324015107259	Not Significant
cg26538468	ABHD3	0.030387972718954253	0.029861648738800747	-5.263239801535056e-4	0.721821976858311	0.9236626709445702	Not Significant	5.263239801535056e-4	0.721821976858311	0.9236626709445702	Not Significant
cg26538529	EPHA4	0.022252593787765673	0.025613133708349535	0.003360539920583862	0.9698357750159332	0.9929632538735902	Not Significant	-0.003360539920583862	0.9698357750159332	0.9929632538735902	Not Significant
cg26538556	SOX21	0.33013607403103434	0.24578352843957654	-0.0843525455914578	0.02263393280051763	0.268695313700525	Not Significant	0.0843525455914578	0.02263393280051763	0.268695313700525	Not Significant
cg26538590	TK2	0.022409602743914726	0.022498913138677645	8.931039476291897e-5	0.9448246683852226	0.9871828201394747	Not Significant	-8.931039476291897e-5	0.9448246683852226	0.9871828201394747	Not Significant
cg26538682	DYNC1LI1	0.05577402208033172	0.05488845314319073	-8.85568937140993e-4	0.6858147657400155	0.9123137732404738	Not Significant	8.85568937140993e-4	0.6858147657400155	0.9123137732404738	Not Significant
cg26538691		0.38324866329701485	0.40671034080858537	0.023461677511570522	0.1312980162355208	0.5396669619606552	Not Significant	-0.023461677511570522	0.1312980162355208	0.5396669619606552	Not Significant
cg26538736	ARFGAP1	0.012376561769006787	0.01127887134397073	-0.0010976904250360568	0.39387864868422606	0.7764421129328798	Not Significant	0.0010976904250360568	0.39387864868422606	0.7764421129328798	Not Significant
cg26538931		0.019979994087411017	0.02061458199637589	6.345879089648745e-4	0.056320181047534536	0.39330819538061246	Not Significant	-6.345879089648745e-4	0.056320181047534536	0.39330819538061246	Not Significant
cg26538942	NARFL	0.13428422258396946	0.16506525130678507	0.0307810287228156	0.061679153564132554	0.4075304750813886	Not Significant	-0.0307810287228156	0.061679153564132554	0.4075304750813886	Not Significant
cg26539023	LAD1	0.1337617847418526	0.14771035710631197	0.013948572364459372	0.02332054726070222	0.2721391378783696	Not Significant	-0.013948572364459372	0.02332054726070222	0.2721391378783696	Not Significant
cg26539232	ARID3A	0.046325685146262716	0.042977293756170466	-0.0033483913900922493	0.35328669364461396	0.751147401068613	Not Significant	0.0033483913900922493	0.35328669364461396	0.751147401068613	Not Significant
cg26539349		0.7151631129964453	0.7215001639553836	0.006337050958938328	0.8321830620344748	0.9575190095162146	Not Significant	-0.006337050958938328	0.8321830620344748	0.9575190095162146	Not Significant
cg26539455		0.4495143941172745	0.43109149147413606	-0.01842290264313845	0.5427925640888377	0.8543720164722887	Not Significant	0.01842290264313845	0.5427925640888377	0.8543720164722887	Not Significant
cg26539522	FAM38A	0.8819561470250322	0.8820461255919577	8.99785669254971e-5	0.5446863355168357	0.8552799738299057	Not Significant	-8.99785669254971e-5	0.5446863355168357	0.8552799738299057	Not Significant
cg26539524	SHANK1	0.201594146152098	0.17719015263458032	-0.02440399351751768	0.14298437515786588	0.555954572583239	Not Significant	0.02440399351751768	0.14298437515786588	0.555954572583239	Not Significant
cg26539593	REEP2	0.029419907780147025	0.025451585581924317	-0.003968322198222709	0.9561880986675526	0.9899279266485725	Not Significant	0.003968322198222709	0.9561880986675526	0.9899279266485725	Not Significant
cg26539615	TULP2	0.9164407557551553	0.8792200074415993	-0.03722074831355593	0.01175931447431722	0.20150812476108318	Not Significant	0.03722074831355593	0.01175931447431722	0.20150812476108318	Not Significant
cg26539631	ATF6B;FKBPL	0.5033468699788319	0.5044722012129527	0.00112533123412073	0.8266209804321282	0.9559948849243775	Not Significant	-0.00112533123412073	0.8266209804321282	0.9559948849243775	Not Significant
cg26539663	WRAP53;TP53	0.10070688583358658	0.09839328884441795	-0.002313596989168637	0.8088820078368824	0.9510685758710882	Not Significant	0.002313596989168637	0.8088820078368824	0.9510685758710882	Not Significant
cg26539736		0.9837185407540571	0.9821723014190061	-0.0015462393350509362	0.3644973623431456	0.7586477660113157	Not Significant	0.0015462393350509362	0.3644973623431456	0.7586477660113157	Not Significant
cg26539818	PLD6	0.027606705831991363	0.025424930498878288	-0.0021817753331130757	0.20999529416118867	0.6351230554989217	Not Significant	0.0021817753331130757	0.20999529416118867	0.6351230554989217	Not Significant
cg26539941	SPEG	0.10185056655728345	0.06335850641499105	-0.038492060142292395	0.866845258833119	0.9669629290683637	Not Significant	0.038492060142292395	0.866845258833119	0.9669629290683637	Not Significant
cg26540004	SLC38A9	0.30601023459620624	0.31984252113269424	0.013832286536487992	0.776985042780501	0.9417515406336984	Not Significant	-0.013832286536487992	0.776985042780501	0.9417515406336984	Not Significant
cg26540123	WFDC3;DNTTIP1	0.014300557611001031	0.012397112364028537	-0.0019034452469724947	0.9721113551107066	0.9934202731221764	Not Significant	0.0019034452469724947	0.9721113551107066	0.9934202731221764	Not Significant
cg26540127	ACTR3	0.06761051562480849	0.06763634502270832	2.5829397899829187e-5	0.9846306076718239	0.9965418478319368	Not Significant	-2.5829397899829187e-5	0.9846306076718239	0.9965418478319368	Not Significant
cg26540191	DOK7	0.8392985064504594	0.8706812183392377	0.03138271188877828	0.05017216175939173	0.37506861268894254	Not Significant	-0.03138271188877828	0.05017216175939173	0.37506861268894254	Not Significant
cg26540302	NRD1	0.9498833613188195	0.9493240120344082	-5.593492844112591e-4	0.6341535381858892	0.8927076443772546	Not Significant	5.593492844112591e-4	0.6341535381858892	0.8927076443772546	Not Significant
cg26540315		0.4288499089479785	0.41857440218729014	-0.010275506760688335	0.784652180227339	0.9440671693051652	Not Significant	0.010275506760688335	0.784652180227339	0.9440671693051652	Not Significant
cg26540367	HBM	0.35552740999974247	0.2582812099955785	-0.09724620000416395	0.007073284367587398	0.1590220136999276	Not Significant	0.09724620000416395	0.007073284367587398	0.1590220136999276	Not Significant
cg26540370	MUM1	0.9106115975104714	0.9122583425551588	0.0016467450446874254	0.6260425487510018	0.8895671953921442	Not Significant	-0.0016467450446874254	0.6260425487510018	0.8895671953921442	Not Significant
cg26540410	NPC1L1	0.7751825830419864	0.7825180362520752	0.0073354532100887715	0.9937380727229398	0.9985692879655579	Not Significant	-0.0073354532100887715	0.9937380727229398	0.9985692879655579	Not Significant
cg26540515	ANGPT4	0.484362066000864	0.49314377141754434	0.00878170541668033	0.5503872703880692	0.8578512547459751	Not Significant	-0.00878170541668033	0.5503872703880692	0.8578512547459751	Not Significant
cg26540535		0.9124006035217422	0.9158128862158694	0.003412282694127189	0.9368768040020794	0.9853901730665686	Not Significant	-0.003412282694127189	0.9368768040020794	0.9853901730665686	Not Significant
cg26540559		0.10941136357434139	0.10674334273740045	-0.0026680208369409403	0.8679680451300336	0.9672565789470288	Not Significant	0.0026680208369409403	0.8679680451300336	0.9672565789470288	Not Significant
cg26540630	ADARB2	0.7679858439156774	0.7621577807227746	-0.005828063192902744	0.6587482772501069	0.9025124514006748	Not Significant	0.005828063192902744	0.6587482772501069	0.9025124514006748	Not Significant
cg26540647	KIAA0556	0.8104350231530659	0.8024205164060788	-0.008014506746987116	0.3705662857691737	0.7625083043635998	Not Significant	0.008014506746987116	0.3705662857691737	0.7625083043635998	Not Significant
cg26540808	MORC1	0.9855869886480807	0.986238036451733	6.510478036523271e-4	0.805566563812833	0.9501216928979368	Not Significant	-6.510478036523271e-4	0.805566563812833	0.9501216928979368	Not Significant
cg26540905	DYSF	0.43710660795720074	0.3496646984648845	-0.08744190949231623	0.004733172020587822	0.13192014015967982	Not Significant	0.08744190949231623	0.004733172020587822	0.13192014015967982	Not Significant
cg26540925	MED16	0.9492434556849444	0.9465513883603343	-0.0026920673246101368	0.28036930960772816	0.6980053797767297	Not Significant	0.0026920673246101368	0.28036930960772816	0.6980053797767297	Not Significant
cg26540931	TTYH3	0.019461529342165367	0.019185558100850653	-2.759712413147146e-4	0.6680691908618612	0.9057651305423317	Not Significant	2.759712413147146e-4	0.6680691908618612	0.9057651305423317	Not Significant
cg26540943	TMLHE	0.19240774545491166	0.2008977729120093	0.008490027457097649	0.6732697971327877	0.9078268379062601	Not Significant	-0.008490027457097649	0.6732697971327877	0.9078268379062601	Not Significant
cg26541001	MRPS12;SARS2	0.3246384353245237	0.3454704418778595	0.020832006553335836	0.14811633039606786	0.5632042679416429	Not Significant	-0.020832006553335836	0.14811633039606786	0.5632042679416429	Not Significant
cg26541003	WEE1	0.04195837048391188	0.06915463421185183	0.027196263727939957	0.6587482772501069	0.9025124514006748	Not Significant	-0.027196263727939957	0.6587482772501069	0.9025124514006748	Not Significant
cg26541027	AMPD2	0.07572211667215668	0.07916174379088135	0.0034396271187246696	0.31889713550919835	0.7270576075157116	Not Significant	-0.0034396271187246696	0.31889713550919835	0.7270576075157116	Not Significant
cg26541218	PKD1L1	0.27853088912795515	0.30029490008503007	0.02176401095707492	0.5891268412545414	0.8746561636053565	Not Significant	-0.02176401095707492	0.5891268412545414	0.8746561636053565	Not Significant
cg26541233		0.9115963403248339	0.9202754562534172	0.00867911592858328	0.3372434681099757	0.7400425258146685	Not Significant	-0.00867911592858328	0.3372434681099757	0.7400425258146685	Not Significant
cg26541248		0.9176354087736699	0.9189777862713657	0.0013423774976958347	0.6372065942526267	0.8939729326018288	Not Significant	-0.0013423774976958347	0.6372065942526267	0.8939729326018288	Not Significant
cg26541415	UVRAG	0.9019829051598844	0.8997542173748988	-0.002228687784985639	0.24862660638852702	0.6717771188672433	Not Significant	0.002228687784985639	0.24862660638852702	0.6717771188672433	Not Significant
cg26541429	TPO	0.6430405239987109	0.6678733771787213	0.024832853180010384	0.42880071889119337	0.7965661761771933	Not Significant	-0.024832853180010384	0.42880071889119337	0.7965661761771933	Not Significant
cg26541516	C1orf159	0.0311708702190197	0.03056390439695356	-6.069658220661418e-4	0.449906019980909	0.8088047511775888	Not Significant	6.069658220661418e-4	0.449906019980909	0.8088047511775888	Not Significant
cg26541533		0.805198282539347	0.785155612466269	-0.02004267007307803	0.2376806878112729	0.6623213199694079	Not Significant	0.02004267007307803	0.2376806878112729	0.6623213199694079	Not Significant
cg26541587	ZNF487	0.076808552445092	0.08725018252332369	0.010441630078231692	0.010234551726431743	0.18827706445741255	Not Significant	-0.010441630078231692	0.010234551726431743	0.18827706445741255	Not Significant
cg26541780	PAQR6	0.4813756305817519	0.48777922263781015	0.006403592056058227	0.5676643160426365	0.8655128341571486	Not Significant	-0.006403592056058227	0.5676643160426365	0.8655128341571486	Not Significant
cg26541854	RBPMS	0.055411916566266047	0.052932347899530864	-0.0024795686667351824	0.9948765875681665	0.9988615742747394	Not Significant	0.0024795686667351824	0.9948765875681665	0.9988615742747394	Not Significant
cg26541867	KIAA1239	0.3453948284555459	0.3172730058587032	-0.028121822596842705	0.3962577377431674	0.7778624810614991	Not Significant	0.028121822596842705	0.3962577377431674	0.7778624810614991	Not Significant
cg26541920	SLC9A3	0.1573988311024167	0.16372050406379302	0.006321672961376312	0.8478007943399937	0.9615912232134441	Not Significant	-0.006321672961376312	0.8478007943399937	0.9615912232134441	Not Significant
cg26542091	UPF1	0.772959405558947	0.7759765779685531	0.0030171724096060837	0.9085483767074206	0.9780165168650167	Not Significant	-0.0030171724096060837	0.9085483767074206	0.9780165168650167	Not Significant
cg26542130	PCBP1	0.03756906769564761	0.03782160521749668	2.5253752184907496e-4	0.732535059691536	0.9271514883314497	Not Significant	-2.5253752184907496e-4	0.732535059691536	0.9271514883314497	Not Significant
cg26542166		0.8378273902635124	0.8495878652456066	0.011760474982094204	0.8066713266674956	0.950488326337487	Not Significant	-0.011760474982094204	0.8066713266674956	0.950488326337487	Not Significant
cg26542214	PLCXD2	0.0315576854044078	0.030915870866745642	-6.418145376621588e-4	0.4172376832912556	0.7899472749923735	Not Significant	6.418145376621588e-4	0.4172376832912556	0.7899472749923735	Not Significant
cg26542254	MAGI2	0.6299582387530105	0.5586301422919002	-0.07132809646111027	0.05724765969125174	0.3961968153467007	Not Significant	0.07132809646111027	0.05724765969125174	0.3961968153467007	Not Significant
cg26542302	RICTOR	0.9316137733284939	0.9254966573155223	-0.006117116012971602	0.6240218004651206	0.8888562920408054	Not Significant	0.006117116012971602	0.6240218004651206	0.8888562920408054	Not Significant
cg26542461	MORN1	0.92633149358691	0.9224867150980551	-0.003844778488854894	0.0918063557666914	0.4742450925368481	Not Significant	0.003844778488854894	0.0918063557666914	0.4742450925368481	Not Significant
cg26542501	UMPS	0.03146671340658025	0.02927052508788376	-0.0021961883186964876	0.6240218004651206	0.8888562920408054	Not Significant	0.0021961883186964876	0.6240218004651206	0.8888562920408054	Not Significant
cg26542567		0.7573081677468442	0.721510331118752	-0.03579783662809222	0.2043430482941096	0.6295779294918068	Not Significant	0.03579783662809222	0.2043430482941096	0.6295779294918068	Not Significant
cg26542597	SIPA1L3	0.8244496518739489	0.830839749934274	0.006390098060325089	0.6453781226637709	0.8971309892048845	Not Significant	-0.006390098060325089	0.6453781226637709	0.8971309892048845	Not Significant
cg26542796	TNPO1	0.8950601531604943	0.8841973694644742	-0.010862783696020006	0.10486067930015104	0.4976576098332666	Not Significant	0.010862783696020006	0.10486067930015104	0.4976576098332666	Not Significant
cg26542856		0.5303898748176656	0.6008554915978372	0.0704656167801716	0.029494217186382326	0.30062280703033417	Not Significant	-0.0704656167801716	0.029494217186382326	0.30062280703033417	Not Significant
cg26542888	RNF2	0.02687648711857794	0.03770470272681166	0.010828215608233719	0.3481304769208862	0.7478776026866357	Not Significant	-0.010828215608233719	0.3481304769208862	0.7478776026866357	Not Significant
cg26543072	ST3GAL4	0.08082422086950665	0.05542808380843139	-0.025396137061075262	0.09263394745922064	0.4760592422252864	Not Significant	0.025396137061075262	0.09263394745922064	0.4760592422252864	Not Significant
cg26543150		0.5634172569479865	0.5661802604761416	0.0027630035281550613	0.9232669510837609	0.981903794906156	Not Significant	-0.0027630035281550613	0.9232669510837609	0.981903794906156	Not Significant
cg26543164	ZKSCAN3	0.8911920480631842	0.8851992281042961	-0.005992819958888118	0.29988431969865414	0.7132943032466684	Not Significant	0.005992819958888118	0.29988431969865414	0.7132943032466684	Not Significant
cg26543232	RNU5E;ZCCHC9;RNU5D	0.018906570304500256	0.01875441792204113	-1.5215238245912602e-4	0.9505051253940463	0.9885452737885781	Not Significant	1.5215238245912602e-4	0.9505051253940463	0.9885452737885781	Not Significant
cg26543243	RAB11FIP3	0.9388806126754577	0.9374118552230518	-0.0014687574524059333	0.45161950626306835	0.8098570570008417	Not Significant	0.0014687574524059333	0.45161950626306835	0.8098570570008417	Not Significant
cg26543273	ERLIN1	0.015577418999900063	0.015924686106939485	3.472671070394225e-4	0.4654595299009738	0.8172333556637857	Not Significant	-3.472671070394225e-4	0.4654595299009738	0.8172333556637857	Not Significant
cg26543333	NFIC	0.35643899168279725	0.3585466953070986	0.002107703624301349	0.8422158337301965	0.960203178087075	Not Significant	-0.002107703624301349	0.8422158337301965	0.960203178087075	Not Significant
cg26543335	LRRC40;SFRS11	0.03641659273764586	0.03488676684771004	-0.001529825889935818	0.4742278579845737	0.8215046202404644	Not Significant	0.001529825889935818	0.4742278579845737	0.8215046202404644	Not Significant
cg26543539	ARHGEF11;MIR765	0.5901400346884035	0.5800648934261393	-0.010075141262264165	0.434651430307707	0.799904553708298	Not Significant	0.010075141262264165	0.434651430307707	0.799904553708298	Not Significant
cg26543732	XYLT1	0.8651818688372934	0.8559675940930249	-0.009214274744268502	0.5657318875566137	0.8646773772039459	Not Significant	0.009214274744268502	0.5657318875566137	0.8646773772039459	Not Significant
cg26543799	ICA1L	0.024349449403934225	0.02068793624111173	-0.0036615131628224967	0.2703219950149589	0.6899752851495808	Not Significant	0.0036615131628224967	0.2703219950149589	0.6899752851495808	Not Significant
cg26543816		0.7935160582267367	0.7798937931916694	-0.01362226503506725	0.4893400753423452	0.8293797921839233	Not Significant	0.01362226503506725	0.4893400753423452	0.8293797921839233	Not Significant
cg26543917	INPP5K;LOC100306951	0.015574862172330553	0.015497865601280851	-7.699657104970163e-5	0.8033582041335754	0.9495283735532144	Not Significant	7.699657104970163e-5	0.8033582041335754	0.9495283735532144	Not Significant
cg26543989	HDAC5	0.8986926506394015	0.8921514345729566	-0.006541216066444866	0.04901261356447001	0.37140898452260646	Not Significant	0.006541216066444866	0.04901261356447001	0.37140898452260646	Not Significant
cg26544062	NRF1	0.9442928477368099	0.945619838554808	0.0013269908179981416	0.9244003033613557	0.9822421627353634	Not Significant	-0.0013269908179981416	0.9244003033613557	0.9822421627353634	Not Significant
cg26544134	TMEM200C	0.5106509395622812	0.5309833264490887	0.020332386886807496	0.46371673954707	0.816380495117349	Not Significant	-0.020332386886807496	0.46371673954707	0.816380495117349	Not Significant
cg26544188	SNX29	0.8003005076692444	0.8068736621479333	0.006573154478688892	0.9380118467948748	0.9856516824995029	Not Significant	-0.006573154478688892	0.9380118467948748	0.9856516824995029	Not Significant
cg26544201		0.08002005961919194	0.0830533881641946	0.003033328545002656	0.3258746230402313	0.7317289848548645	Not Significant	-0.003033328545002656	0.3258746230402313	0.7317289848548645	Not Significant
cg26544247	DNMT3A	0.40202222692942224	0.39195673950017584	-0.0100654874292464	0.45851023852340883	0.8136901585635257	Not Significant	0.0100654874292464	0.45851023852340883	0.8136901585635257	Not Significant
cg26544277	ABCB6	0.029550735019449877	0.049405564580928825	0.019854829561478948	0.33437763058052034	0.7379324261050817	Not Significant	-0.019854829561478948	0.33437763058052034	0.7379324261050817	Not Significant
cg26544377		0.8460377332139338	0.8349508074708636	-0.011086925743070242	0.2703219950149589	0.6899752851495808	Not Significant	0.011086925743070242	0.2703219950149589	0.6899752851495808	Not Significant
cg26544435	ANKS3	0.9167587496036889	0.9111246633056832	-0.005634086298005658	0.0034181503714970384	0.11303273092670815	Not Significant	0.005634086298005658	0.0034181503714970384	0.11303273092670815	Not Significant
cg26544458	CORO1C	0.8310108107816769	0.8253015845364499	-0.0057092262452270726	0.8221775557831547	0.9548313064622597	Not Significant	0.0057092262452270726	0.8221775557831547	0.9548313064622597	Not Significant
cg26544499	RHPN1	0.6954125424570232	0.6858596007519387	-0.009552941705084472	0.2672334700032509	0.687547909342242	Not Significant	0.009552941705084472	0.2672334700032509	0.687547909342242	Not Significant
cg26544554		0.862542139231351	0.8636983515025171	0.0011562122711660239	0.14771663547167996	0.5626950741254013	Not Significant	-0.0011562122711660239	0.14771663547167996	0.5626950741254013	Not Significant
cg26544594	OTX1	0.13642993936424438	0.12989247190162487	-0.006537467462619517	0.3437491406967151	0.7445391289711102	Not Significant	0.006537467462619517	0.3437491406967151	0.7445391289711102	Not Significant
cg26544607	ARRDC3;LOC100129716	0.041161923919271495	0.043061979368492966	0.0019000554492214702	0.24052763188331255	0.6650372241278054	Not Significant	-0.0019000554492214702	0.24052763188331255	0.6650372241278054	Not Significant
cg26544665	PPAP2A	0.3154882836270925	0.3429040769151598	0.02741579328806726	0.3168231033935133	0.7256667747989354	Not Significant	-0.02741579328806726	0.3168231033935133	0.7256667747989354	Not Significant
cg26544685	C11orf75	0.04337981071689115	0.041911260550887966	-0.0014685501660031824	0.618982315403213	0.8868898958963707	Not Significant	0.0014685501660031824	0.618982315403213	0.8868898958963707	Not Significant
cg26544719		0.6976914305707179	0.674907000832505	-0.02278442973821293	0.17499769015691832	0.5966975380363254	Not Significant	0.02278442973821293	0.17499769015691832	0.5966975380363254	Not Significant
cg26544722		0.3227585748035425	0.36124903727069335	0.03849046246715088	0.022381019250040615	0.2675576381224708	Not Significant	-0.03849046246715088	0.022381019250040615	0.2675576381224708	Not Significant
cg26544725	DNAJC1	0.8736266220877361	0.8615605762506451	-0.012066045837091033	0.22326024749552237	0.6486674715004698	Not Significant	0.012066045837091033	0.22326024749552237	0.6486674715004698	Not Significant
cg26544752	CDH10	0.6651042525722902	0.6539886960586873	-0.011115556513602964	0.4354909932357609	0.80035691879916	Not Significant	0.011115556513602964	0.4354909932357609	0.80035691879916	Not Significant
cg26544786	AEN	0.05078569403674079	0.05040295904711425	-3.8273498962654307e-4	0.925533809113141	0.98246041228146	Not Significant	3.8273498962654307e-4	0.925533809113141	0.98246041228146	Not Significant
cg26544870	SMAD6	0.07565998358294851	0.07911450020892725	0.0034545166259787458	0.2985558033177151	0.7121911944302672	Not Significant	-0.0034545166259787458	0.2985558033177151	0.7121911944302672	Not Significant
cg26544924	CBFA2T3	0.7406682091400626	0.7604923544840421	0.01982414534397947	0.43297511142705597	0.7990012876673583	Not Significant	-0.01982414534397947	0.43297511142705597	0.7990012876673583	Not Significant
cg26544932	ATP9B	0.8801933351823906	0.8798239049665031	-3.69430215887534e-4	0.9994307280882129	0.9998256091900168	Not Significant	3.69430215887534e-4	0.9994307280882129	0.9998256091900168	Not Significant
cg26545040	WDR18	0.2432479815838128	0.25867553160510287	0.015427550021290065	0.22109849419226738	0.6464515259794995	Not Significant	-0.015427550021290065	0.22109849419226738	0.6464515259794995	Not Significant
cg26545112	LMTK2	0.9651433076982289	0.9430976210961495	-0.022045686602079395	0.38366956867926894	0.7704085925910605	Not Significant	0.022045686602079395	0.38366956867926894	0.7704085925910605	Not Significant
cg26545143	GADL1	0.1457560453948731	0.12149878907251264	-0.024257256322360463	0.7069152858553021	0.9189918335351572	Not Significant	0.024257256322360463	0.7069152858553021	0.9189918335351572	Not Significant
cg26545162	ZACN	0.28224525414500873	0.30142689621613167	0.01918164207112294	0.10516670056252682	0.49821396529116235	Not Significant	-0.01918164207112294	0.10516670056252682	0.49821396529116235	Not Significant
cg26545167		0.6389661698209784	0.6258779561472003	-0.013088213673778104	0.40747439338581704	0.7843779507051011	Not Significant	0.013088213673778104	0.40747439338581704	0.7843779507051011	Not Significant
cg26545245		0.3430032545611269	0.3242538419105276	-0.018749412650599317	0.2503866306757166	0.6732365571705267	Not Significant	0.018749412650599317	0.2503866306757166	0.6732365571705267	Not Significant
cg26545268	PKHD1L1	0.14597204716282255	0.1206472318467473	-0.02532481531607525	0.6464026072809687	0.8975263185491664	Not Significant	0.02532481531607525	0.6464026072809687	0.8975263185491664	Not Significant
cg26545307	LRP1B	0.6177585812344474	0.6087024397931016	-0.00905614144134581	0.6680691908618612	0.9057651305423317	Not Significant	0.00905614144134581	0.6680691908618612	0.9057651305423317	Not Significant
cg26545313	RGS12	0.8813138533225358	0.8782375097225633	-0.003076343599972442	0.2422472859748746	0.6666194316226849	Not Significant	0.003076343599972442	0.2422472859748746	0.6666194316226849	Not Significant
cg26545519		0.47509593229804725	0.4514192324020652	-0.023676699895982034	0.36980425723602406	0.7621623416344236	Not Significant	0.023676699895982034	0.36980425723602406	0.7621623416344236	Not Significant
cg26545580	PRDM16	0.6398841998811132	0.6149631843333837	-0.02492101554772952	0.16349288438517767	0.5825909991207959	Not Significant	0.02492101554772952	0.16349288438517767	0.5825909991207959	Not Significant
cg26545730	FOXO4	0.18320799117556066	0.16689291125290798	-0.016315079922652687	0.8916046535966415	0.9735337153715033	Not Significant	0.016315079922652687	0.8916046535966415	0.9735337153715033	Not Significant
cg26545834	SENP2	0.019410679568919217	0.019319733389122747	-9.094617979647085e-5	0.8983766474232585	0.9754057202207959	Not Significant	9.094617979647085e-5	0.8983766474232585	0.9754057202207959	Not Significant
cg26545872		0.850883322920635	0.8427695419103821	-0.00811378101025284	0.4188782020658702	0.7907121827706276	Not Significant	0.00811378101025284	0.4188782020658702	0.7907121827706276	Not Significant
cg26545918	LBXCOR1	0.4377944564787913	0.4341806598430078	-0.003613796635783484	0.9176025718072529	0.9803536168324671	Not Significant	0.003613796635783484	0.9176025718072529	0.9803536168324671	Not Significant
cg26545968	P2RY4	0.47326709939671574	0.4760998914107509	0.002832792014035135	0.8893490530613231	0.9728851133474119	Not Significant	-0.002832792014035135	0.8893490530613231	0.9728851133474119	Not Significant
cg26545983	ELL	0.017527103222295455	0.017462829151869894	-6.42740704255608e-5	0.8299572043858274	0.9569118137830731	Not Significant	6.42740704255608e-5	0.8299572043858274	0.9569118137830731	Not Significant
cg26546105		0.07543117143063013	0.08657797730571151	0.011146805875081378	0.705854730413517	0.9186871528342808	Not Significant	-0.011146805875081378	0.705854730413517	0.9186871528342808	Not Significant
cg26546113	DHX9	0.4450233432241375	0.42626920150758846	-0.018754141716549044	0.6109563443460121	0.8835147045414657	Not Significant	0.018754141716549044	0.6109563443460121	0.8835147045414657	Not Significant
cg26546155	RSPRY1	0.8051894974838344	0.7962573838292567	-0.0089321136545776891	0.3133860910032595	0.7234902060630518	Not Significant	0.0089321136545776891	0.3133860910032595	0.7234902060630518	Not Significant
cg26546229	ANKRD11	0.8821196517163185	0.8842682127474013	0.002148561031082852	0.8177398275032249	0.9536913134277928	Not Significant	-0.002148561031082852	0.8177398275032249	0.9536913134277928	Not Significant
cg26546244		0.4065841542742111	0.4216026597621056	0.015018505487894518	0.1294845206492329	0.5370492634938704	Not Significant	-0.015018505487894518	0.1294845206492329	0.5370492634938704	Not Significant
cg26546310	TAGLN2	0.04731711328972484	0.04700889628616229	-3.0821700356255255e-4	0.9244003033613557	0.9822421627353634	Not Significant	3.0821700356255255e-4	0.9244003033613557	0.9822421627353634	Not Significant
cg26546373	LARP1	0.6468681382477823	0.636167643648195	-0.010700494599587329	0.3147579398359798	0.7242878835772806	Not Significant	0.010700494599587329	0.3147579398359798	0.7242878835772806	Not Significant
cg26546504	WDR7	0.014299916341768618	0.013876514295626322	-4.234020461422964e-4	0.5249669915044206	0.8463392633452492	Not Significant	4.234020461422964e-4	0.5249669915044206	0.8463392633452492	Not Significant
cg26546537	HAS2;HAS2AS	0.053170174142615614	0.0647471254605222	0.011576951317906592	0.8489187135832215	0.9618576984309126	Not Significant	-0.011576951317906592	0.8489187135832215	0.9618576984309126	Not Significant
cg26546557	NPPC	0.13549626515414218	0.10418800476720683	-0.03130826038693535	0.566697706843962	0.865038630268909	Not Significant	0.03130826038693535	0.566697706843962	0.865038630268909	Not Significant
cg26546646	ENSA	0.12861579642991244	0.12919099258110003	5.751961511875903e-4	0.6868641585124512	0.912763593556945	Not Significant	-5.751961511875903e-4	0.6868641585124512	0.912763593556945	Not Significant
cg26546664		0.8559835692343526	0.8583610496202924	0.0023774803859397675	0.9550513165447134	0.9896751983433402	Not Significant	-0.0023774803859397675	0.9550513165447134	0.9896751983433402	Not Significant
cg26546685	LOC256880;H2AFZ	0.026564916657922533	0.025416790640883462	-0.0011481260170390709	0.11435355779224066	0.5140142150376544	Not Significant	0.0011481260170390709	0.11435355779224066	0.5140142150376544	Not Significant
cg26546687	GLI2	0.4271979255833522	0.40547314078962177	-0.02172478479373041	0.39546374573305965	0.7773626296445835	Not Significant	0.02172478479373041	0.39546374573305965	0.7773626296445835	Not Significant
cg26546864	C15orf26	0.2855210273738204	0.22312718372256582	-0.06239384365125458	0.01781428549864582	0.24237764211724083	Not Significant	0.06239384365125458	0.01781428549864582	0.24237764211724083	Not Significant
cg26546882	ACSF3	0.5547826145102646	0.5862849593807478	0.0315023448704832	0.13313114201044912	0.5421764492389025	Not Significant	-0.0315023448704832	0.13313114201044912	0.5421764492389025	Not Significant
cg26546884	GMDS	0.5983348549014526	0.5559212909474347	-0.04241356395401785	0.13723369818700934	0.5480616522648585	Not Significant	0.04241356395401785	0.13723369818700934	0.5480616522648585	Not Significant
cg26546912	GLB1L2	0.7880366321963893	0.7778190883533826	-0.01021754384300666	0.0945882956233925	0.4794098411746736	Not Significant	0.01021754384300666	0.0945882956233925	0.4794098411746736	Not Significant
cg26547124	TXNRD1	0.902180152207076	0.8814184112335112	-0.02076174097356487	0.14104728494757113	0.5533142470550676	Not Significant	0.02076174097356487	0.14104728494757113	0.5533142470550676	Not Significant
cg26547236	SEC14L1	0.049980120969833584	0.051689604046513044	0.0017094830766794591	0.49834930423985246	0.8336805003821562	Not Significant	-0.0017094830766794591	0.49834930423985246	0.8336805003821562	Not Significant
cg26547359	RSU1	0.038705223525771666	0.03541887697414779	-0.003286346551623874	0.45333667738668404	0.8108797444094964	Not Significant	0.003286346551623874	0.45333667738668404	0.8108797444094964	Not Significant
cg26547384		0.05246574809451682	0.05121223678853552	-0.0012535113059812947	0.10364365765969547	0.4952752107739975	Not Significant	0.0012535113059812947	0.10364365765969547	0.4952752107739975	Not Significant
cg26547506	SPRYD4	0.3006154066117519	0.3301923113832706	0.029576904771518697	0.0945882956233925	0.4794098411746736	Not Significant	-0.029576904771518697	0.0945882956233925	0.4794098411746736	Not Significant
cg26547719	KCNQ1OT1;KCNQ1	0.47457737449262716	0.4649551695215532	-0.009622204971073967	0.531499285538966	0.8495024984402154	Not Significant	0.009622204971073967	0.531499285538966	0.8495024984402154	Not Significant
cg26547741	ELFN1	0.9857280835562535	0.9875547198667537	0.0018266363105001737	0.5399580719455788	0.8531859833706729	Not Significant	-0.0018266363105001737	0.5399580719455788	0.8531859833706729	Not Significant
cg26547761	MRTO4;KIAA0090	0.016367515104566927	0.016062264502273178	-3.0525060229374956e-4	0.4058605227598584	0.7833234765207949	Not Significant	3.0525060229374956e-4	0.4058605227598584	0.7833234765207949	Not Significant
cg26547788	HDHD1A	0.05454729634459254	0.055170290267673366	6.229939230808293e-4	0.5437390396114978	0.854781073501318	Not Significant	-6.229939230808293e-4	0.5437390396114978	0.854781073501318	Not Significant
cg26547816	ARHGAP26	0.8515381095413308	0.8326077565655808	-0.018930352975749964	0.1364806131853115	0.5469602337794232	Not Significant	0.018930352975749964	0.1364806131853115	0.5469602337794232	Not Significant
cg26547875	ASRGL1	0.8892280288644855	0.8842031730111511	-0.005024855853334342	0.11240274538394775	0.5109266518737521	Not Significant	0.005024855853334342	0.11240274538394775	0.5109266518737521	Not Significant
cg26547898	C12orf36	0.8364883497475611	0.8439793775452594	0.00749102779769828	0.8066713266674956	0.950488326337487	Not Significant	-0.00749102779769828	0.8066713266674956	0.950488326337487	Not Significant
cg26547924	KCNK2	0.4273250495804185	0.31573803467579176	-0.11158701490462675	0.0038663289073640524	0.11946184843217668	Not Significant	0.11158701490462675	0.0038663289073640524	0.11946184843217668	Not Significant
cg26547947	TRMT12	0.13718968741967238	0.07316818884984251	-0.06402149856982987	0.16435710746553525	0.5835729279002785	Not Significant	0.06402149856982987	0.16435710746553525	0.5835729279002785	Not Significant
cg26548001	ZNF259	0.9282809888700843	0.9308741174208593	0.0025931285507750923	0.9618732999097127	0.9911313407204533	Not Significant	-0.0025931285507750923	0.9618732999097127	0.9911313407204533	Not Significant
cg26548077		0.6444628776564768	0.6379393573538318	-0.006523520302645025	0.8803357850820178	0.9705789510092108	Not Significant	0.006523520302645025	0.8803357850820178	0.9705789510092108	Not Significant
cg26548095	CAPN9	0.4929951184053181	0.48565008066939785	-0.007345037735920268	0.6525635457014354	0.8999053859246862	Not Significant	0.007345037735920268	0.6525635457014354	0.8999053859246862	Not Significant
cg26548101	LOC388789	0.04928550184538704	0.051173011571008724	0.0018875097256216833	0.21841745599609003	0.6438016526356135	Not Significant	-0.0018875097256216833	0.21841745599609003	0.6438016526356135	Not Significant
cg26548122	MYEOV	0.8363908668085819	0.7962369924367996	-0.040153874371782305	0.01249379287125967	0.20680292841733328	Not Significant	0.040153874371782305	0.01249379287125967	0.20680292841733328	Not Significant
cg26548134	SLC25A17	0.831410086751303	0.8461009268413228	0.014690840090019752	0.0694013740831145	0.4269506724597308	Not Significant	-0.014690840090019752	0.0694013740831145	0.4269506724597308	Not Significant
cg26548251	MIR548F3;CNTNAP2	0.2944028129480807	0.32490797154532997	0.030505158597249282	0.14494181552399735	0.5587764806601001	Not Significant	-0.030505158597249282	0.14494181552399735	0.5587764806601001	Not Significant
cg26548288	RPP25	0.039082493822043006	0.04908982485794872	0.010007331035905717	0.24052763188331255	0.6650372241278054	Not Significant	-0.010007331035905717	0.24052763188331255	0.6650372241278054	Not Significant
cg26548293	C1orf77;S100A13	0.361030249434623	0.37321036328269513	0.01218011384807216	0.6453781226637709	0.8971309892048845	Not Significant	-0.01218011384807216	0.6453781226637709	0.8971309892048845	Not Significant
cg26548311	MYO5A	0.05671457141273495	0.050851680571169136	-0.005862890841565813	0.9232669510837609	0.981903794906156	Not Significant	0.005862890841565813	0.9232669510837609	0.981903794906156	Not Significant
cg26548351	BMP8A	0.8390638365167343	0.8196333961554917	-0.01943044036124264	0.3294003099995023	0.7345225085773489	Not Significant	0.01943044036124264	0.3294003099995023	0.7345225085773489	Not Significant
cg26548492	LOC153328	0.04990884507590808	0.054463559300424014	0.004554714224515935	0.5129455754120213	0.840974993523574	Not Significant	-0.004554714224515935	0.5129455754120213	0.840974993523574	Not Significant
cg26548497	STK36;RNF25	0.43873501166367607	0.37361272985332394	-0.06512228181035212	0.067667665654708	0.42282389852519353	Not Significant	0.06512228181035212	0.067667665654708	0.42282389852519353	Not Significant
cg26548542	ACSF3	0.9616160129328444	0.9641907520838994	0.0025747391510549944	0.9505051253940463	0.9885452737885781	Not Significant	-0.0025747391510549944	0.9505051253940463	0.9885452737885781	Not Significant
cg26548574		0.5078680289760876	0.47275123895624904	-0.035116790019838584	0.35625467210683864	0.7532778644845126	Not Significant	0.035116790019838584	0.35625467210683864	0.7532778644845126	Not Significant
cg26548653	MEGF8;TMEM145	0.24422640500630002	0.18292458173415246	-0.06130182327214756	0.22653116283886027	0.6517382028404743	Not Significant	0.06130182327214756	0.22653116283886027	0.6517382028404743	Not Significant
cg26548834	FOXK1	0.7747096168522037	0.7262634026930602	-0.04844621415914352	0.003745275683300814	0.11767174495505973	Not Significant	0.04844621415914352	0.003745275683300814	0.11767174495505973	Not Significant
cg26548883	CCL14-CCL15;CCL15	0.5156946545509976	0.4841009127605526	-0.031593741790444996	0.16435710746553525	0.5835729279002785	Not Significant	0.031593741790444996	0.16435710746553525	0.5835729279002785	Not Significant
cg26549029	PGAM5	0.051416700314264194	0.058016185414600706	0.006599485100336512	0.47246696481135086	0.820723051847852	Not Significant	-0.006599485100336512	0.47246696481135086	0.820723051847852	Not Significant
cg26549034	RPRD2	0.019359544854353063	0.016538647770944957	-0.002820897083408106	0.5371310067246293	0.8519304304141024	Not Significant	0.002820897083408106	0.5371310067246293	0.8519304304141024	Not Significant
cg26549084	FNDC3B	0.7693755476541702	0.7717424654848652	0.002366917830695092	0.8066713266674956	0.950488326337487	Not Significant	-0.002366917830695092	0.8066713266674956	0.950488326337487	Not Significant
cg26549114		0.9526870323360421	0.9522647399134926	-4.222924225495417e-4	0.6628844708596083	0.9040838291642866	Not Significant	4.222924225495417e-4	0.6628844708596083	0.9040838291642866	Not Significant
cg26549174	ICAM1	0.32971278386406766	0.32808415862997725	-0.0016286252340904084	0.9834922910187199	0.9962615690235287	Not Significant	0.0016286252340904084	0.9834922910187199	0.9962615690235287	Not Significant
cg26549185	MAP7	0.8548005830893388	0.8482413528123958	-0.006559230276943051	0.26970234019752976	0.6895208402892772	Not Significant	0.006559230276943051	0.26970234019752976	0.6895208402892772	Not Significant
cg26549326	ETV3	0.040098886173387145	0.04308685180788126	0.002987965634494112	0.8466831812174168	0.9613332783322744	Not Significant	-0.002987965634494112	0.8466831812174168	0.9613332783322744	Not Significant
cg26549330		0.15950141095222184	0.17695877239181976	0.017457361439597918	0.20130705253717865	0.6262951074680319	Not Significant	-0.017457361439597918	0.20130705253717865	0.6262951074680319	Not Significant
cg26549525		0.017147652058236675	0.016841126892646767	-3.065251655899083e-4	0.8077764753809501	0.9508069053774935	Not Significant	3.065251655899083e-4	0.8077764753809501	0.9508069053774935	Not Significant
cg26549529	SSX2IP	0.9141860545562055	0.9190608521616666	0.0048747976054610564	0.39150822717488765	0.7749941600986389	Not Significant	-0.0048747976054610564	0.39150822717488765	0.7749941600986389	Not Significant
cg26549552	KIAA0528	0.012199293562033342	0.014089059144962768	0.0018897655829294268	0.5657318875566137	0.8646773772039459	Not Significant	-0.0018897655829294268	0.5657318875566137	0.8646773772039459	Not Significant
cg26549595	PLEC1	0.8706508244876187	0.8658152881430285	-0.004835536344590108	0.44819622455894	0.8077499287018817	Not Significant	0.004835536344590108	0.44819622455894	0.8077499287018817	Not Significant
cg26549601	INPP5A	0.7672695192898181	0.7459935204413091	-0.02127599884850906	0.032609184695992534	0.3139286420119198	Not Significant	0.02127599884850906	0.032609184695992534	0.3139286420119198	Not Significant
cg26549701		0.3911506861313085	0.33086340915919876	-0.06028727697210973	0.08258354150228207	0.455901783893513	Not Significant	0.06028727697210973	0.08258354150228207	0.455901783893513	Not Significant
cg26549713	CACNA1I	0.5691286290152671	0.5601593612549319	-0.008969267760335131	0.749784115553962	0.933198324052251	Not Significant	0.008969267760335131	0.749784115553962	0.933198324052251	Not Significant
cg26549860	FCHSD2	0.7531620280966598	0.7136070927538554	-0.03955493534280441	0.1833095185492264	0.6062339195957087	Not Significant	0.03955493534280441	0.1833095185492264	0.6062339195957087	Not Significant
cg26549892	SYNPO2L	0.8584742365593904	0.8652134268217689	0.006739190262378569	0.8044621889309657	0.9498355920079202	Not Significant	-0.006739190262378569	0.8044621889309657	0.9498355920079202	Not Significant
cg26550068		0.3984388207412312	0.40627287518851984	0.00783405444728863	0.5056197106977904	0.8371613504833457	Not Significant	-0.00783405444728863	0.5056197106977904	0.8371613504833457	Not Significant
cg26550162	NEURL	0.4664367929329405	0.4356578552453214	-0.03077893768761908	0.01244359275584513	0.2064736077307209	Not Significant	0.03077893768761908	0.01244359275584513	0.2064736077307209	Not Significant
cg26550194	ST6GALNAC1	0.18061019751075807	0.19345850406605464	0.012848306555296563	0.2545271329524925	0.6766210313159422	Not Significant	-0.012848306555296563	0.2545271329524925	0.6766210313159422	Not Significant
cg26550235	IFFO2	0.5282164188108193	0.5102396244451839	-0.017976794365635373	0.7293155481090038	0.9260668505212699	Not Significant	0.017976794365635373	0.7293155481090038	0.9260668505212699	Not Significant
cg26550330	OBSCN	0.5057388189771275	0.489302136053953	-0.01643668292317446	0.3813368371672821	0.7690211137102922	Not Significant	0.01643668292317446	0.3813368371672821	0.7690211137102922	Not Significant
cg26550337	NFATC1	0.8173571283583033	0.8047957534904218	-0.012561374867881558	0.3970526914768423	0.7782040865812138	Not Significant	0.012561374867881558	0.3970526914768423	0.7782040865812138	Not Significant
cg26550646	PRAGMIN	0.8661990966511678	0.862525246204809	-0.0036738504463588173	0.6858147657400155	0.9123137732404738	Not Significant	0.0036738504463588173	0.6858147657400155	0.9123137732404738	Not Significant
cg26550710	GDF6	0.37735520987743304	0.3310256772453362	-0.046329532632096826	0.03249326583839853	0.31350534259092455	Not Significant	0.046329532632096826	0.03249326583839853	0.31350534259092455	Not Significant
cg26550787	HGD	0.8840900184328989	0.8824178670638558	-0.0016721513690430845	0.11533890703105547	0.515629118496987	Not Significant	0.0016721513690430845	0.11533890703105547	0.515629118496987	Not Significant
cg26550835	TSC22D3	0.707368676353651	0.7403542711751468	0.03298559482149588	0.2178840633118609	0.6433173879694363	Not Significant	-0.03298559482149588	0.2178840633118609	0.6433173879694363	Not Significant
cg26550854	DGCR2	0.8852673144544974	0.8886388743833972	0.0033715599288998144	0.9948765875681665	0.9988615742747394	Not Significant	-0.0033715599288998144	0.9948765875681665	0.9988615742747394	Not Significant
cg26550861	C6orf221	0.6912300255938122	0.6649756803223794	-0.026254345271432777	0.14181968628865207	0.5544405214563377	Not Significant	0.026254345271432777	0.14181968628865207	0.5544405214563377	Not Significant
cg26550872	CPSF6	0.8615493242680117	0.8536691494037137	-0.007880174864297929	0.8133079326789461	0.9522776325851494	Not Significant	0.007880174864297929	0.8133079326789461	0.9522776325851494	Not Significant
cg26550873		0.08083635662872536	0.0773215292122633	-0.0035148274164620574	0.19191031895052846	0.6159615743683233	Not Significant	0.0035148274164620574	0.19191031895052846	0.6159615743683233	Not Significant
cg26550874	SDK1	0.4424604575489653	0.4521115227542079	0.009651065205242615	0.6260425487510018	0.8895671953921442	Not Significant	-0.009651065205242615	0.6260425487510018	0.8895671953921442	Not Significant
cg26550936	CAND2	0.8632752286938766	0.8626451544287695	-6.300742651070834e-4	0.6628844708596083	0.9040838291642866	Not Significant	6.300742651070834e-4	0.6628844708596083	0.9040838291642866	Not Significant
cg26550938	LOC100133612	0.13737242502508526	0.14607110784989294	0.00869868282480768	0.05650466930012913	0.3938479080299596	Not Significant	-0.00869868282480768	0.05650466930012913	0.3938479080299596	Not Significant
cg26551026	CABLES1	0.6591696377792107	0.6692308458691189	0.01006120808990818	0.7813636568432393	0.9429595040868624	Not Significant	-0.01006120808990818	0.7813636568432393	0.9429595040868624	Not Significant
cg26551072	MAP2K6	0.9177867271842723	0.9140254755464159	-0.0037612516378564553	0.9244003033613557	0.9822421627353634	Not Significant	0.0037612516378564553	0.9244003033613557	0.9822421627353634	Not Significant
cg26551092	ARID1B	0.37853609038697644	0.34983469829889946	-0.028701392088076982	0.6311066955055742	0.8914324386670812	Not Significant	0.028701392088076982	0.6311066955055742	0.8914324386670812	Not Significant
cg26551146	SMOC2	0.9468595719721663	0.9346096643391186	-0.012249907633047674	0.015005689560508484	0.2248699134087381	Not Significant	0.012249907633047674	0.015005689560508484	0.2248699134087381	Not Significant
cg26551187	MAT2B	0.051755272733423986	0.05084264436148726	-9.126283719367231e-4	0.9085483767074206	0.9780165168650167	Not Significant	9.126283719367231e-4	0.9085483767074206	0.9780165168650167	Not Significant
cg26551200	TTYH3	0.6205352929173754	0.5935261313417338	-0.027009161575641594	0.067667665654708	0.42282389852519353	Not Significant	0.027009161575641594	0.067667665654708	0.42282389852519353	Not Significant
cg26551211	DLL1	0.034856089086699085	0.0294486182317853	-0.005407470854913787	0.12984565504778592	0.5375713119851498	Not Significant	0.005407470854913787	0.12984565504778592	0.5375713119851498	Not Significant
cg26551299	CCND2	0.11633985368413419	0.11658369164848048	2.43837964346294e-4	0.20638546617855308	0.6314679087695887	Not Significant	-2.43837964346294e-4	0.20638546617855308	0.6314679087695887	Not Significant
cg26551326	SRP68	0.043961700335214945	0.04545533631547395	0.001493635980259006	0.2581138513513971	0.6798666012789972	Not Significant	-0.001493635980259006	0.2581138513513971	0.6798666012789972	Not Significant
cg26551346	SDHAF1	0.010514227601632212	0.010589819898901415	7.559229726920337e-5	0.4893400753423452	0.8293797921839233	Not Significant	-7.559229726920337e-5	0.4893400753423452	0.8293797921839233	Not Significant
cg26551412	BSN	0.6389377782265703	0.6287276927252616	-0.010210085501308641	0.7016182374605158	0.9174783601048851	Not Significant	0.010210085501308641	0.7016182374605158	0.9174783601048851	Not Significant
cg26551417	ALG11;ATP7B	0.037420291049043944	0.037660326995138986	2.4003594609504214e-4	0.5268291590599946	0.8472855065781016	Not Significant	-2.4003594609504214e-4	0.5268291590599946	0.8472855065781016	Not Significant
cg26551688		0.017612072825817938	0.016276541572369924	-0.0013355312534480135	0.7261008021546315	0.9250221137465526	Not Significant	0.0013355312534480135	0.7261008021546315	0.9250221137465526	Not Significant
cg26551791	MIR888;MIR890	0.518718079752899	0.5252416333872917	0.00652355363439272	0.8848405562701831	0.9716633010449381	Not Significant	-0.00652355363439272	0.8848405562701831	0.9716633010449381	Not Significant
cg26551843	RPS6KL1	0.08003560941217361	0.07936205387431423	-6.735555378593744e-4	0.6743118056950441	0.9081143321362557	Not Significant	6.735555378593744e-4	0.6743118056950441	0.9081143321362557	Not Significant
cg26551865	TRABD	0.38057894870436365	0.36027458366828324	-0.020304365036080407	0.25931717507443736	0.6810017613535281	Not Significant	0.020304365036080407	0.25931717507443736	0.6810017613535281	Not Significant
cg26551913	PAX2	0.5424959085189318	0.4575630419080958	-0.08493286661083599	0.025584030237043427	0.28309845665901434	Not Significant	0.08493286661083599	0.025584030237043427	0.28309845665901434	Not Significant
cg26552030		0.6630838322723541	0.6283284985504172	-0.034755333721936954	0.17727779488677756	0.5993782174758381	Not Significant	0.034755333721936954	0.17727779488677756	0.5993782174758381	Not Significant
cg26552163	IFT140;TMEM204	0.7969191179996549	0.8131325582159129	0.016213440216258035	0.49834930423985246	0.8336805003821562	Not Significant	-0.016213440216258035	0.49834930423985246	0.8336805003821562	Not Significant
cg26552233	RIMS1	0.6239896146397177	0.6601170228884807	0.03612740824876304	0.18901101461991562	0.6130885985054195	Not Significant	-0.03612740824876304	0.18901101461991562	0.6130885985054195	Not Significant
cg26552361	ERGIC1	0.9241515737928848	0.9136767715674821	-0.010474802225402757	0.11435355779224066	0.5140142150376544	Not Significant	0.010474802225402757	0.11435355779224066	0.5140142150376544	Not Significant
cg26552464	HUWE1	0.21910500297503668	0.2304358146862107	0.011330811711174005	0.4066669803480518	0.7838827407361221	Not Significant	-0.011330811711174005	0.4066669803480518	0.7838827407361221	Not Significant
cg26552572		0.6181510701266094	0.6229819104779607	0.004830840351351284	0.8825876959946687	0.9710732119963539	Not Significant	-0.004830840351351284	0.8825876959946687	0.9710732119963539	Not Significant
cg26552621	C19orf23;CIRBP	0.6063068113913801	0.580093792557609	-0.02621301883377114	0.1727395435341236	0.593888360824677	Not Significant	0.02621301883377114	0.1727395435341236	0.593888360824677	Not Significant
cg26552638	XKR6	0.49135513488835136	0.5148213413259786	0.0234662064376272	0.23261633724876493	0.6575433756030303	Not Significant	-0.0234662064376272	0.23261633724876493	0.6575433756030303	Not Significant
cg26552650		0.6359103680464634	0.5925482732973797	-0.0433620947490837	0.07094813802391928	0.4306895627707969	Not Significant	0.0433620947490837	0.07094813802391928	0.4306895627707969	Not Significant
cg26552734	VPS36	0.8778892239111846	0.8725324218647557	-0.005356802046428966	0.30726154156817737	0.7188907915223438	Not Significant	0.005356802046428966	0.30726154156817737	0.7188907915223438	Not Significant
cg26552774	SERINC4;C15orf63	0.7675429180341691	0.7387481951300361	-0.028794722904132986	0.13461185579782134	0.5443730003882173	Not Significant	0.028794722904132986	0.13461185579782134	0.5443730003882173	Not Significant
cg26552784		0.015709701659931675	0.014543565145600085	-0.0011661365143315894	0.06984045441702777	0.42806364716706574	Not Significant	0.0011661365143315894	0.06984045441702777	0.42806364716706574	Not Significant
cg26552859		0.7281114463961645	0.7316097419161929	0.0034982955200283383	0.9040256558245681	0.9768689747995783	Not Significant	-0.0034982955200283383	0.9040256558245681	0.9768689747995783	Not Significant
cg26553501		0.7061722303481773	0.6981997066440154	-0.007972523704161905	0.9346071055004563	0.9848771533821091	Not Significant	0.007972523704161905	0.9346071055004563	0.9848771533821091	Not Significant
cg26553513	LRRC4C	0.2643737234798887	0.27501978626568	0.010646062785791333	0.27343490634055906	0.6925338336255645	Not Significant	-0.010646062785791333	0.27343490634055906	0.6925338336255645	Not Significant
cg26553521	ATP6V1A;NAA50	0.04604400538820355	0.046991390654673074	9.47385266469522e-4	0.8478007943399937	0.9615912232134441	Not Significant	-9.47385266469522e-4	0.8478007943399937	0.9615912232134441	Not Significant
cg26553525	MIR1256;H2BFWT	0.7668587733780824	0.7378943433457388	-0.028964430032343613	0.3127016445981148	0.7230058244600926	Not Significant	0.028964430032343613	0.3127016445981148	0.7230058244600926	Not Significant
cg26553682	ZNF498	0.055293368757022544	0.05716353850040026	0.0018701697433777184	0.08802250251560952	0.46684915772888824	Not Significant	-0.0018701697433777184	0.08802250251560952	0.46684915772888824	Not Significant
cg26553736	GALK2	0.9390083610117644	0.9365716600878642	-0.002436700923900248	0.7541163920700749	0.9345644335277193	Not Significant	0.002436700923900248	0.7541163920700749	0.9345644335277193	Not Significant
cg26553741	MIR548H4	0.8433014927194722	0.8439624031121704	6.609103926982218e-4	0.7967426050817988	0.9475399504430665	Not Significant	-6.609103926982218e-4	0.7967426050817988	0.9475399504430665	Not Significant
cg26553789	DLGAP2	0.7814972345225828	0.7908835106492965	0.009386276126713722	0.2131256266320734	0.6383666847320995	Not Significant	-0.009386276126713722	0.2131256266320734	0.6383666847320995	Not Significant
cg26553883	ATP6V1B2	0.04335247812881362	0.045190109284450476	0.0018376311556368569	0.4602420873647717	0.8145762808549175	Not Significant	-0.0018376311556368569	0.4602420873647717	0.8145762808549175	Not Significant
cg26554042	EYS	0.6048049253920438	0.6367846770781224	0.031979751686078584	0.20383474905780152	0.6289737349756591	Not Significant	-0.031979751686078584	0.20383474905780152	0.6289737349756591	Not Significant
cg26554054		0.9026264485600815	0.8980236060985701	-0.004602842461511325	0.3766975613682031	0.7661426656955196	Not Significant	0.004602842461511325	0.3766975613682031	0.7661426656955196	Not Significant
cg26554141		0.26305286691483865	0.32794627099930923	0.06489340408447059	0.02306097644808685	0.2708475761727585	Not Significant	-0.06489340408447059	0.02306097644808685	0.2708475761727585	Not Significant
cg26554170	SNAP47	0.9486719189145602	0.9479077062450048	-7.642126695553975e-4	0.6556529599213337	0.90117441625414485	Not Significant	7.642126695553975e-4	0.6556529599213337	0.90117441625414485	Not Significant
cg26554254	EIF2C2	0.8725634169073488	0.8703713862948684	-0.002192030612480411	0.4254781206695264	0.7945097925353294	Not Significant	0.002192030612480411	0.4254781206695264	0.7945097925353294	Not Significant
cg26554302		0.4139506221121784	0.4141695117333265	2.188896211480773e-4	0.8288447859054232	0.9566771149640858	Not Significant	-2.188896211480773e-4	0.8288447859054232	0.9566771149640858	Not Significant
cg26554323		0.9477716650193958	0.9358505290717221	-0.011921135947673744	0.7026764976838951	0.9178660772860273	Not Significant	0.011921135947673744	0.7026764976838951	0.9178660772860273	Not Significant
cg26554326		0.2680419970077784	0.32552767822565865	0.057485681217880225	0.07886790506191717	0.448314684279497	Not Significant	-0.057485681217880225	0.07886790506191717	0.448314684279497	Not Significant
cg26554353		0.24686590515121587	0.26186583750402054	0.014999932352804668	0.14811633039606786	0.5632042679416429	Not Significant	-0.014999932352804668	0.14811633039606786	0.5632042679416429	Not Significant
cg26554406	C19orf76;CPT1C	0.15445792094384847	0.131581651396305	-0.02287626954754346	0.608957082845297	0.8827492567327557	Not Significant	0.02287626954754346	0.608957082845297	0.8827492567327557	Not Significant
cg26554505	WNT5A	0.2615581890760848	0.22988786353205803	-0.03167032554402677	0.3099737117608298	0.7208347853560679	Not Significant	0.03167032554402677	0.3099737117608298	0.7208347853560679	Not Significant
cg26554547		0.7817829795357117	0.7713113888595621	-0.010471590676149667	0.23150140079001427	0.65645172128431	Not Significant	0.010471590676149667	0.23150140079001427	0.65645172128431	Not Significant
cg26554646	GINS4	0.02043895365913265	0.02079136598928749	3.5241233015484083e-4	0.12626931673629918	0.5321422808645059	Not Significant	-3.5241233015484083e-4	0.12626931673629918	0.5321422808645059	Not Significant
cg26554674	CCDC76;SASS6	0.03810871415067276	0.039169826360037116	0.0010611122093643552	0.4654595299009738	0.8172333556637857	Not Significant	-0.0010611122093643552	0.4654595299009738	0.8172333556637857	Not Significant
cg26554849	VPS52	0.9202084814469427	0.926658153163028	0.006449671716085348	0.7671592221743975	0.9389010029349288	Not Significant	-0.006449671716085348	0.7671592221743975	0.9389010029349288	Not Significant
cg26554952	LOH12CR1;LOH12CR2	0.02222800671039994	0.022218168930585116	-9.837779814822478e-6	0.8355243677667236	0.9585146146848966	Not Significant	9.837779814822478e-6	0.8355243677667236	0.9585146146848966	Not Significant
cg26555023	GRPEL1	0.08440168491044385	0.0876811041771986	0.003279419266754749	0.19830409078962738	0.6229884914251881	Not Significant	-0.003279419266754749	0.19830409078962738	0.6229884914251881	Not Significant
cg26555126	GRM4	0.7907871436194361	0.7573549373111765	-0.033432206308259604	0.13424048915329415	0.5437749055865166	Not Significant	0.033432206308259604	0.13424048915329415	0.5437749055865166	Not Significant
cg26555136		0.45808062709847425	0.462690428102025	0.00460980100355074	0.9119423719667281	0.9788581294060508	Not Significant	-0.00460980100355074	0.9119423719667281	0.9788581294060508	Not Significant
cg26555149	TMEM111	0.9364926144261766	0.9363085256623478	-1.8408876382880468e-4	0.30658596157657214	0.7183192590146896	Not Significant	1.8408876382880468e-4	0.30658596157657214	0.7183192590146896	Not Significant
cg26555306	XYLT2	0.5850875098395907	0.5815847543124992	-0.00350275552709145	0.9006356492222681	0.9759497111696489	Not Significant	0.00350275552709145	0.9006356492222681	0.9759497111696489	Not Significant
cg26555310	RPE65	0.8546461890568265	0.8589288648398724	0.004282675783045864	0.11533890703105547	0.515629118496987	Not Significant	-0.004282675783045864	0.11533890703105547	0.515629118496987	Not Significant
cg26555401	DR1	0.015078189658786833	0.014204428480817793	-8.737611779690395e-4	0.9176025718072529	0.9803536168324671	Not Significant	8.737611779690395e-4	0.9176025718072529	0.9803536168324671	Not Significant
cg26555463	HIST1H2AB	0.049809258219377775	0.05552034119670508	0.005711082977327302	0.8321830620344748	0.9575190095162146	Not Significant	-0.005711082977327302	0.8321830620344748	0.9575190095162146	Not Significant
cg26555614	PRR5L	0.9321767644776866	0.9360162764551756	0.0038395119774889963	0.7573706937229145	0.9357843007243377	Not Significant	-0.0038395119774889963	0.7573706937229145	0.9357843007243377	Not Significant
cg26555664		0.185235545181091	0.21403968114394922	0.02880413596285822	0.20587347730837174	0.630895585820018	Not Significant	-0.02880413596285822	0.20587347730837174	0.630895585820018	Not Significant
cg26555966	IGDCC3	0.5423874323646274	0.5746158422835284	0.03222840991890097	0.15338782457577405	0.569851119703217	Not Significant	-0.03222840991890097	0.15338782457577405	0.569851119703217	Not Significant
cg26556008	RGNEF	0.9207416036663533	0.9119364678266375	-0.00880513583971576	0.11968610892279513	0.5220104667560691	Not Significant	0.00880513583971576	0.11968610892279513	0.5220104667560691	Not Significant
cg26556065	EEPD1	0.7788155158154392	0.7613818291858621	-0.017433686629577116	0.7890428559693792	0.9454068177132159	Not Significant	0.017433686629577116	0.7890428559693792	0.9454068177132159	Not Significant
cg26556078	CACNA1B	0.9233497028333636	0.9138862288522595	-0.009463473981104142	0.8033582041335754	0.9495283735532144	Not Significant	0.009463473981104142	0.8033582041335754	0.9495283735532144	Not Significant
cg26556186	CCDC136	0.030602502374304286	0.024462021034291643	-0.006140481340012643	0.7704304250851344	0.939789140082804	Not Significant	0.006140481340012643	0.7704304250851344	0.939789140082804	Not Significant
cg26556196	KHDRBS2	0.407496762821141	0.41397942257188136	0.0064826597507403605	0.6099563497601987	0.8831421519005503	Not Significant	-0.0064826597507403605	0.6099563497601987	0.8831421519005503	Not Significant
cg26556328	C3	0.6985954249203656	0.6792430024960783	-0.019352422424287363	0.5212527915047731	0.8447195930277948	Not Significant	0.019352422424287363	0.5212527915047731	0.8447195930277948	Not Significant
cg26556385	SPTBN4	0.2244053919530591	0.15537049428247038	-0.06903489767058874	0.0382049098029718	0.33548680825274	Not Significant	0.06903489767058874	0.0382049098029718	0.33548680825274	Not Significant
cg26556395	HCN3	0.9439685974642565	0.9421388166615182	-0.0018297808027383233	0.12662346149976497	0.5326942054590899	Not Significant	0.0018297808027383233	0.12662346149976497	0.5326942054590899	Not Significant
cg26556436	CNR1	0.18888216919928383	0.1408505024984864	-0.04803166670079742	0.13166306718357831	0.5402016010507646	Not Significant	0.04803166670079742	0.13166306718357831	0.5402016010507646	Not Significant
cg26556489		0.5815514601051173	0.5993149142059421	0.017763454100824805	0.42630735804789627	0.795032162423091	Not Significant	-0.017763454100824805	0.42630735804789627	0.795032162423091	Not Significant
cg26556492		0.8248624739963086	0.8090878686957088	-0.01577460530059982	0.22380304072249918	0.649102089370857	Not Significant	0.01577460530059982	0.22380304072249918	0.649102089370857	Not Significant
cg26556530	TOX	0.933879213129427	0.9356158204826565	0.0017366073532294468	0.5773735598015961	0.869854467026675	Not Significant	-0.0017366073532294468	0.5773735598015961	0.869854467026675	Not Significant
cg26556537	FAM173B;CCT5	0.21815465820038937	0.21318913524985786	-0.004965522950531515	0.49383369459460635	0.8312063485771779	Not Significant	0.004965522950531515	0.49383369459460635	0.8312063485771779	Not Significant
cg26556719	PCDHA7;PCDHA12;PCDHA6;PCDHA10;PCDHA4;PCDHA11;PCDHA8;PCDHA1;PCDHA2;PCDHA9;PCDHA5;PCDHA13;PCDHA3	0.563883338573143	0.4821935927601987	-0.0816897458129443	3.4236154210731196e-4	0.03863097953490368	Not Significant	0.0816897458129443	3.4236154210731196e-4	0.03863097953490368	Not Significant
cg26556895	CRABP1	0.23127780659552521	0.20527500291726117	-0.026002803678264047	0.2509752341414853	0.6737266678014309	Not Significant	0.026002803678264047	0.2509752341414853	0.6737266678014309	Not Significant
cg26556918	ICA1L	0.02677274102334274	0.02521271993389514	-0.0015600210894476003	0.4338128028169906	0.7994644704062835	Not Significant	0.0015600210894476003	0.4338128028169906	0.7994644704062835	Not Significant
cg26557005	CLDN10	0.9183786214476082	0.9150490279642451	-0.003329593483363036	0.053789579661970024	0.38628280363177575	Not Significant	0.003329593483363036	0.053789579661970024	0.38628280363177575	Not Significant
cg26557179	RTP3	0.28938051352500777	0.32837555207580194	0.03899503855079417	0.008381657623414994	0.17191389944608232	Not Significant	-0.03899503855079417	0.008381657623414994	0.17191389944608232	Not Significant
cg26557242	ZFYVE28	0.6287253736572559	0.6045048186045263	-0.024220555052729575	0.5010691742112987	0.8349949647636831	Not Significant	0.024220555052729575	0.5010691742112987	0.8349949647636831	Not Significant
cg26557270	FRK	0.3077361368909472	0.3382173141390047	0.03048117724805749	0.09714943154619361	0.4839018453947347	Not Significant	-0.03048117724805749	0.09714943154619361	0.4839018453947347	Not Significant
cg26557308	NAP1L6	0.8656766125751777	0.8392089898818583	-0.02646762269331937	0.012146126395325618	0.20421437949779095	Not Significant	0.02646762269331937	0.012146126395325618	0.20421437949779095	Not Significant
cg26557404	MYO5B	0.05467332973095502	0.0696895142129141	0.015016184481959079	0.5484836985098945	0.8570337954562225	Not Significant	-0.015016184481959079	0.5484836985098945	0.8570337954562225	Not Significant
cg26557423	GPR177	0.7486854813380572	0.7678187026871923	0.019133221349135088	0.0711713942826347	0.43129724519181045	Not Significant	-0.019133221349135088	0.0711713942826347	0.43129724519181045	Not Significant
cg26557540	MYO1D	0.8778058196867159	0.8675918544756295	-0.010213965211086418	0.1150097181095286	0.5151099797638466	Not Significant	0.010213965211086418	0.1150097181095286	0.5151099797638466	Not Significant
cg26557617		0.6904471063554513	0.6862730614820638	-0.004174044873387461	0.9686980758982235	0.9926934684251153	Not Significant	0.004174044873387461	0.9686980758982235	0.9926934684251153	Not Significant
cg26557658	FAM43B	0.47144034080950536	0.3862588496928346	-0.08518149111667078	6.675528057896641e-4	0.05259729404254976	Not Significant	0.08518149111667078	6.675528057896641e-4	0.05259729404254976	Not Significant
cg26557693		0.2898995761589797	0.2699330099020982	-0.019966566256881535	0.19288398503560147	0.6170887782496027	Not Significant	0.019966566256881535	0.19288398503560147	0.6170887782496027	Not Significant
cg26557756	GLI3	0.8447716964777807	0.816022757932348	-0.0287489385454327	0.05290911097951648	0.3837175162853724	Not Significant	0.0287489385454327	0.05290911097951648	0.3837175162853724	Not Significant
cg26557834	SGK1	0.7588250014023941	0.725987767474653	-0.03283723392774107	0.2422472859748746	0.6666194316226849	Not Significant	0.03283723392774107	0.2422472859748746	0.6666194316226849	Not Significant
cg26557854		0.05366638304317097	0.0506520972840846	-0.0030142857590863686	0.5494350779489274	0.8574977559697781	Not Significant	0.0030142857590863686	0.5494350779489274	0.8574977559697781	Not Significant
cg26557896		0.9505802277720312	0.9517946662249407	0.001214438452909472	0.9505051253940463	0.9885452737885781	Not Significant	-0.001214438452909472	0.9505051253940463	0.9885452737885781	Not Significant
cg26557925	PRMT8	0.8023510639656702	0.8000909014845747	-0.0022601624810955068	0.9880457361097551	0.9972751573362943	Not Significant	0.0022601624810955068	0.9880457361097551	0.9972751573362943	Not Significant
cg26558023		0.6453798073682457	0.6217520581844167	-0.02362774918382904	0.48754881204693545	0.828498469007932	Not Significant	0.02362774918382904	0.48754881204693545	0.828498469007932	Not Significant
cg26558287	TPPP3	0.5723162231140188	0.5336665134055519	-0.03864970970846682	0.014712631467575947	0.22264180844308856	Not Significant	0.03864970970846682	0.014712631467575947	0.22264180844308856	Not Significant
cg26558366	OR10C1	0.7590291217410379	0.7827722102242831	0.023743088483245245	0.6250318222922236	0.889233618834853	Not Significant	-0.023743088483245245	0.6250318222922236	0.889233618834853	Not Significant
cg26558417		0.7147953807874813	0.7035376537226281	-0.011257727064853174	0.4034468877655566	0.7820687470541287	Not Significant	0.011257727064853174	0.4034468877655566	0.7820687470541287	Not Significant
cg26558435	ANO9	0.9041522645548201	0.9136723490327157	0.00952008447789554	0.9323379384144636	0.9843405478201308	Not Significant	-0.00952008447789554	0.9323379384144636	0.9843405478201308	Not Significant
cg26558485	CYP4X1	0.09272566068602207	0.09885168750636127	0.006126026820339192	0.8210675843141766	0.9545599080981234	Not Significant	-0.006126026820339192	0.8210675843141766	0.9545599080981234	Not Significant
cg26558510		0.8115995561412632	0.8010194693699773	-0.010580086771285968	0.7346840226380954	0.9279594936234626	Not Significant	0.010580086771285968	0.7346840226380954	0.9279594936234626	Not Significant
cg26558591	GSG1L	0.7303657611928471	0.7444105298433402	0.014044768650493089	0.741143326125022	0.9302203546392407	Not Significant	-0.014044768650493089	0.741143326125022	0.9302203546392407	Not Significant
cg26558689	ARMC2	0.9245699590195106	0.9282557573012274	0.00368579828171689	0.8679680451300336	0.9672565789470288	Not Significant	-0.00368579828171689	0.8679680451300336	0.9672565789470288	Not Significant
cg26558749	ANKRD33B	0.01950288953163775	0.01716371652968836	-0.0023391730019493885	0.21841745599609003	0.6438016526356135	Not Significant	0.0023391730019493885	0.21841745599609003	0.6438016526356135	Not Significant
cg26558790	ECSIT	0.017300568572691143	0.016709884554473944	-5.906840182171996e-4	0.2605243788065474	0.6821975388492187	Not Significant	5.906840182171996e-4	0.2605243788065474	0.6821975388492187	Not Significant
cg26558799	TBCD	0.37496459596188886	0.3982138716471866	0.02324927568529772	0.30591136649279443	0.7178787755719783	Not Significant	-0.02324927568529772	0.30591136649279443	0.7178787755719783	Not Significant
cg26558862	PBRM1	0.9044636565877506	0.8884050682216393	-0.016058588366111293	0.019310101087080624	0.25105275267886096	Not Significant	0.016058588366111293	0.019310101087080624	0.25105275267886096	Not Significant
cg26558919	PRKAR1A	0.02931786071466768	0.030000983683230748	6.831229685630678e-4	0.5166291369420999	0.8425134500313338	Not Significant	-6.831229685630678e-4	0.5166291369420999	0.8425134500313338	Not Significant
cg26559209		0.10622423475007824	0.13877317609975784	0.0325489413496796	0.018442445901840222	0.24632720969641034	Not Significant	-0.0325489413496796	0.018442445901840222	0.24632720969641034	Not Significant
cg26559250	ZDHHC14	0.9716119692142317	0.9729916126014216	0.0013796433871899882	0.8255095977529101	0.9557419372122314	Not Significant	-0.0013796433871899882	0.8255095977529101	0.9557419372122314	Not Significant
cg26559315	LYNX1	0.6561544832008438	0.523230681704366	-0.13292380149647776	0.0014656908924315717	0.07596677922707819	Not Significant	0.13292380149647776	0.0014656908924315717	0.07596677922707819	Not Significant
cg26559509	PRKAR1B;HEATR2	0.023796477697444446	0.023155098262640436	-6.413794348040097e-4	0.8803357850820178	0.9705789510092108	Not Significant	6.413794348040097e-4	0.8803357850820178	0.9705789510092108	Not Significant
cg26559689	CDYL	0.6998127726750312	0.6680743956546459	-0.03173837702038529	0.0209937538792152	0.2604021841353213	Not Significant	0.03173837702038529	0.0209937538792152	0.2604021841353213	Not Significant
cg26559707	TNS3	0.3744747572572176	0.3809433787171719	0.006468621459954249	0.6525635457014354	0.8999053859246862	Not Significant	-0.006468621459954249	0.6525635457014354	0.8999053859246862	Not Significant
cg26559770	NUFIP1;KIAA1704	0.013053369030480964	0.012690961806492408	-3.624072239885555e-4	0.4090920837494477	0.7852129795450272	Not Significant	3.624072239885555e-4	0.4090920837494477	0.7852129795450272	Not Significant
cg26559804	ETS1	0.5178653287503927	0.484760119111939	-0.0331052096384537	0.3495987766749749	0.7488681657626703	Not Significant	0.0331052096384537	0.3495987766749749	0.7488681657626703	Not Significant
cg26559808		0.7378363081740973	0.739080475650335	0.0012441674762376786	0.7207536230120297	0.9232950322702551	Not Significant	-0.0012441674762376786	0.7207536230120297	0.9232950322702551	Not Significant
cg26559829		0.12777121167041444	0.16098889024062732	0.03321767857021288	0.3644973623431456	0.7586477660113157	Not Significant	-0.03321767857021288	0.3644973623431456	0.7586477660113157	Not Significant
cg26559974	GDNF	0.5180551968448421	0.5011264080251007	-0.01692878881974147	0.2509752341414853	0.6737266678014309	Not Significant	0.01692878881974147	0.2509752341414853	0.6737266678014309	Not Significant
cg26560068	FAM90A7	0.5457044607766992	0.5526232587496108	0.006918797972911617	0.49383369459460635	0.8312063485771779	Not Significant	-0.006918797972911617	0.49383369459460635	0.8312063485771779	Not Significant
cg26560110		0.3828499589398197	0.29053409625514204	-0.09231586268467767	7.841370782202849e-4	0.05666033001514955	Not Significant	0.09231586268467767	7.841370782202849e-4	0.05666033001514955	Not Significant
cg26560222	DMRTA2	0.2875996655605811	0.18534364711146561	-0.10225601844911547	0.008925574576812515	0.17684605756588223	Not Significant	0.10225601844911547	0.008925574576812515	0.17684605756588223	Not Significant
cg26560341	TRIM26	0.051469082598390926	0.052065544845013655	5.964622466227282e-4	0.6628844708596083	0.9040838291642866	Not Significant	-5.964622466227282e-4	0.6628844708596083	0.9040838291642866	Not Significant
cg26560414	CMTM3	0.5161114095707795	0.4498386249717616	-0.06627278459901792	0.12139189157220286	0.5248382416755293	Not Significant	0.06627278459901792	0.12139189157220286	0.5248382416755293	Not Significant
cg26560656	PQLC1	0.035491091830015004	0.03376454297125176	-0.0017265488587632424	0.29789302100027937	0.7116521079462941	Not Significant	0.0017265488587632424	0.29789302100027937	0.7116521079462941	Not Significant
cg26560699		0.4327489483254917	0.4402028436434482	0.007453895317956483	0.7606293020593229	0.9367065703224614	Not Significant	-0.007453895317956483	0.7606293020593229	0.9367065703224614	Not Significant
cg26560769	ASTN1	0.4777695697544973	0.4869104338852266	0.009140864130729287	0.6942267140357157	0.915077405817693	Not Significant	-0.009140864130729287	0.6942267140357157	0.915077405817693	Not Significant
cg26560785	RRM2B	0.013321141827784756	0.012373584571375731	-9.475572564090241e-4	0.12912416670497054	0.5364690738236079	Not Significant	9.475572564090241e-4	0.12912416670497054	0.5364690738236079	Not Significant
cg26560794	MARCH8	0.02005411922430947	0.018645436465292434	-0.0014086827590170346	0.5990047643956689	0.8786345783543078	Not Significant	0.0014086827590170346	0.5990047643956689	0.8786345783543078	Not Significant
cg26560871	GRM1	0.2745112730370142	0.2666630390930404	-0.007848233943973826	0.9402823079797888	0.9861018573083834	Not Significant	0.007848233943973826	0.9402823079797888	0.9861018573083834	Not Significant
cg26560895	INMT	0.907981846795317	0.9077503757384254	-2.3147105689158565e-4	0.8893490530613231	0.9728851133474119	Not Significant	2.3147105689158565e-4	0.8893490530613231	0.9728851133474119	Not Significant
cg26560928	MKLN1;FLJ43663	0.07982062956674929	0.0757039724146126	-0.004116657152136688	0.45161950626306835	0.8098570570008417	Not Significant	0.004116657152136688	0.45161950626306835	0.8098570570008417	Not Significant
cg26561020	RHOBTB1	0.9231845881570822	0.927313293714994	0.004128705557911894	0.8814616207466005	0.9708204956045438	Not Significant	-0.004128705557911894	0.8814616207466005	0.9708204956045438	Not Significant
cg26561082	DIP2C	0.9578978953879007	0.9687147980489538	0.010816902661053063	0.3099737117608298	0.7208347853560679	Not Significant	-0.010816902661053063	0.3099737117608298	0.7208347853560679	Not Significant
cg26561148	FBXL2	0.14374751771684569	0.10181959761297336	-0.04192792010387232	0.09859606559783751	0.48665703711200275	Not Significant	0.04192792010387232	0.09859606559783751	0.48665703711200275	Not Significant
cg26561187		0.8500641557878535	0.8270705867298241	-0.022993569058029406	0.034634658992816196	0.3219317970739677	Not Significant	0.022993569058029406	0.034634658992816196	0.3219317970739677	Not Significant
cg26561196	SLC7A6OS;PRMT7	0.09805112517585982	0.10038002773148154	0.002328902555621723	0.3133860910032595	0.7234902060630518	Not Significant	-0.002328902555621723	0.3133860910032595	0.7234902060630518	Not Significant
cg26561230		0.043676543793710686	0.04673884433091522	0.0030623005372045348	0.8972474540959596	0.9751120499548533	Not Significant	-0.0030623005372045348	0.8972474540959596	0.9751120499548533	Not Significant
cg26561254	AEN	0.2742286355550784	0.30414268202666744	0.029914046471589018	0.18709616703567017	0.6108590252970509	Not Significant	-0.029914046471589018	0.18709616703567017	0.6108590252970509	Not Significant
cg26561313	SAMD14	0.59514469107661	0.6216010664216011	0.026456375344991012	0.22326024749552237	0.6486674715004698	Not Significant	-0.026456375344991012	0.22326024749552237	0.6486674715004698	Not Significant
cg26561342	SNORD55;RPS8;SNORD46	0.019192972691200277	0.017888508554614033	-0.001304464136586244	0.24052763188331255	0.6650372241278054	Not Significant	0.001304464136586244	0.24052763188331255	0.6650372241278054	Not Significant
cg26561349	PRKCZ	0.8836137731922686	0.8842542138419739	6.404406497052539e-4	0.9323379384144636	0.9843405478201308	Not Significant	-6.404406497052539e-4	0.9323379384144636	0.9843405478201308	Not Significant
cg26561358	USH1C	0.8898779394626185	0.8839771010038433	-0.005900838458775204	0.4271375372934079	0.7956261227053592	Not Significant	0.005900838458775204	0.4271375372934079	0.7956261227053592	Not Significant
cg26561413	NLRP1	0.5811885762069778	0.5412292028204623	-0.03995937338651556	0.07072545631244892	0.4302228944924808	Not Significant	0.03995937338651556	0.07072545631244892	0.4302228944924808	Not Significant
cg26561531		0.03425457456961144	0.03795737415255318	0.003702799582941743	0.18614413274714986	0.6096309824197886	Not Significant	-0.003702799582941743	0.18614413274714986	0.6096309824197886	Not Significant
cg26561570	FCGR3B	0.4599851438863955	0.44889470800293985	-0.011090435883455652	0.8288447859054232	0.9566771149640858	Not Significant	0.011090435883455652	0.8288447859054232	0.9566771149640858	Not Significant
cg26561611	DNAJC30;WBSCR22	0.019652807445348534	0.025962399006049443	0.006309591560700909	0.528694692923066	0.848236212505099	Not Significant	-0.006309591560700909	0.528694692923066	0.848236212505099	Not Significant
cg26561623	SAP30BP;RECQL5	0.017807105282336408	0.015699588326221144	-0.0021075169561152636	0.20231537377382824	0.6274525964978351	Not Significant	0.0021075169561152636	0.20231537377382824	0.6274525964978351	Not Significant
cg26561721	DUSP9	0.9329621850365625	0.9379345107682022	0.0049723257316397484	0.7617164525356361	0.937066101051287	Not Significant	-0.0049723257316397484	0.7617164525356361	0.937066101051287	Not Significant
cg26561773	VSIG4	0.7699943242375136	0.7470034287842284	-0.022990895453285143	0.5940564124411474	0.8767160407635768	Not Significant	0.022990895453285143	0.5940564124411474	0.8767160407635768	Not Significant
cg26561785	MIR34B;BTG4;MIR34C	0.46484270240733333	0.3980872865389451	-0.06675541586838823	0.0011720132090093126	0.06829259552562102	Not Significant	0.06675541586838823	0.0011720132090093126	0.06829259552562102	Not Significant
cg26561797		0.46538124738038283	0.46995009655399084	0.004568849173608003	0.9573249699102256	0.9901064883900288	Not Significant	-0.004568849173608003	0.9573249699102256	0.9901064883900288	Not Significant
cg26561844	EP400	0.9235316138234725	0.9238469145902671	3.1530076679464614e-4	0.5231081993214373	0.84552514531665	Not Significant	-3.1530076679464614e-4	0.5231081993214373	0.84552514531665	Not Significant
cg26561943	PALM	0.5573392544328772	0.4893013512939059	-0.06803790313897135	0.0015547318481541586	0.07801368775986288	Not Significant	0.06803790313897135	0.0015547318481541586	0.07801368775986288	Not Significant
cg26561986	USP44	0.651008873913859	0.660307712693986	0.00929883878012705	0.8455658764067187	0.9610984619614665	Not Significant	-0.00929883878012705	0.8455658764067187	0.9610984619614665	Not Significant
cg26561998	LOC729338;BBS12	0.050576924951345865	0.04958810433903754	-9.888206123083235e-4	0.42134608325566786	0.7921584559572125	Not Significant	9.888206123083235e-4	0.42134608325566786	0.7921584559572125	Not Significant
cg26562141	CTBP2	0.8135139484899349	0.8059992046137641	-0.007514743876170793	0.17409180197308022	0.5955432573982301	Not Significant	0.007514743876170793	0.17409180197308022	0.5955432573982301	Not Significant
cg26562417	ARL6IP4	0.053660708127199024	0.04760423351701468	-0.006056474610184347	0.5822573330303169	0.8718527637808028	Not Significant	0.006056474610184347	0.5822573330303169	0.8718527637808028	Not Significant
cg26562532	COX6B2	0.5902375977432474	0.6232754954105681	0.03303789766732079	0.30523775625257943	0.7173582125838691	Not Significant	-0.03303789766732079	0.30523775625257943	0.7173582125838691	Not Significant
cg26562566		0.5382364335078867	0.514914455308395	-0.023321978199491777	0.4180574687570629	0.7903612966157596	Not Significant	0.023321978199491777	0.4180574687570629	0.7903612966157596	Not Significant
cg26562592	CDK11B	0.10092541032265495	0.10167970724969737	7.542969270424166e-4	0.4279686577835307	0.7961413591272761	Not Significant	-7.542969270424166e-4	0.4279686577835307	0.7961413591272761	Not Significant
cg26562638	LEFTY2	0.38732943441521567	0.4143422796284283	0.027012845213212622	0.22217748799759385	0.6475700971845743	Not Significant	-0.027012845213212622	0.22217748799759385	0.6475700971845743	Not Significant
cg26562691	PRKCB	0.2010995957724198	0.23086284808917007	0.029763252316750283	0.05361251396625813	0.38583197563068705	Not Significant	-0.029763252316750283	0.05361251396625813	0.38583197563068705	Not Significant
cg26562772	DUSP10	0.566928167407967	0.5284103434499134	-0.03851782395805359	0.1833095185492264	0.6062339195957087	Not Significant	0.03851782395805359	0.1833095185492264	0.6062339195957087	Not Significant
cg26562786	XKR4;SBF1P1	0.6087458888884484	0.623178835043662	0.014432946155213622	0.7047947460051028	0.9183984698434781	Not Significant	-0.014432946155213622	0.7047947460051028	0.9183984698434781	Not Significant
cg26562879		0.8619313495334952	0.8296802410055123	-0.03225110852798285	0.008667940954462414	0.17446268029899317	Not Significant	0.03225110852798285	0.008667940954462414	0.17446268029899317	Not Significant
cg26562921	USP10	0.3130977089120881	0.33771121462318177	0.024613505711093664	0.06410171300393283	0.4138965300102825	Not Significant	-0.024613505711093664	0.06410171300393283	0.4138965300102825	Not Significant
cg26562972		0.6594951906640589	0.6672090429076672	0.007713852243608321	0.8882215874528543	0.9725659526924509	Not Significant	-0.007713852243608321	0.8882215874528543	0.9725659526924509	Not Significant
cg26563005	MKS1	0.014340942497115273	0.013964323888233049	-3.766186088822246e-4	0.6722284153539559	0.9074871708269656	Not Significant	3.766186088822246e-4	0.6722284153539559	0.9074871708269656	Not Significant
cg26563141	RGPD2;RGPD1	0.35441983311302944	0.3696586366322609	0.015238803519231459	0.19386127604756295	0.6180467227144513	Not Significant	-0.015238803519231459	0.19386127604756295	0.6180467227144513	Not Significant
cg26563200	TEX101	0.9168978986779889	0.9098768085122443	-0.007021090165744592	0.044596915141415054	0.35754913581210107	Not Significant	0.007021090165744592	0.044596915141415054	0.35754913581210107	Not Significant
cg26563248	MIR1826	0.6790892928242683	0.6606535947738988	-0.018435698050369487	0.07006084819972531	0.4285732987272281	Not Significant	0.018435698050369487	0.07006084819972531	0.4285732987272281	Not Significant
cg26563418	FLJ30058	0.5286123365753177	0.5575125570957626	0.02890022052044494	0.35254714901975753	0.7506610851591138	Not Significant	-0.02890022052044494	0.35254714901975753	0.7506610851591138	Not Significant
cg26563553	LOXL2	0.17331059487494682	0.1188621646489315	-0.054448430226015324	0.009943413607573165	0.1858406645675561	Not Significant	0.054448430226015324	0.009943413607573165	0.1858406645675561	Not Significant
cg26563583	KIAA0040	0.03282151113848842	0.03138454741433408	-0.00143696372415434	0.9982921854237866	0.99951647180671	Not Significant	0.00143696372415434	0.9982921854237866	0.99951647180671	Not Significant
cg26563737	C16orf55;CHMP1A	0.3404441312750876	0.37420371073918884	0.03375957946410124	0.05971870132244823	0.40270012533987776	Not Significant	-0.03375957946410124	0.05971870132244823	0.40270012533987776	Not Significant
cg26563814	CAMK2D	0.8651059918980073	0.8513239626950996	-0.01378202920290772	0.2141765192029178	0.6395411829842749	Not Significant	0.01378202920290772	0.2141765192029178	0.6395411829842749	Not Significant
cg26563932	ZNF599	0.3441031624268923	0.313131438033187	-0.030971724393705324	0.23711416689669043	0.661840173965302	Not Significant	0.030971724393705324	0.23711416689669043	0.661840173965302	Not Significant
cg26564040	PTGS2	0.161478873836866	0.11277469884172192	-0.04870417499514407	0.09153181579113755	0.4737084655244488	Not Significant	0.04870417499514407	0.09153181579113755	0.4737084655244488	Not Significant
cg26564117	PITPNB	0.7649893510328272	0.736515259813013	-0.028474091219814146	0.10094640238819826	0.49070862278606164	Not Significant	0.028474091219814146	0.10094640238819826	0.49070862278606164	Not Significant
cg26564329	BANP	0.8768263355848759	0.8739332764840188	-0.0028930591008571316	0.1791177532830518	0.6015178858056681	Not Significant	0.0028930591008571316	0.1791177532830518	0.6015178858056681	Not Significant
cg26564606	TPPP	0.9398164690711477	0.9470914787376774	0.007275009666529719	0.08591740251916415	0.46243215838744234	Not Significant	-0.007275009666529719	0.08591740251916415	0.46243215838744234	Not Significant
cg26564714	NKD2	0.822613842052395	0.8197929168876791	-0.0028209251647158817	0.20030240177326267	0.6251990247873634	Not Significant	0.0028209251647158817	0.20030240177326267	0.6251990247873634	Not Significant
cg26564730	RPP21	0.05755781108027351	0.058629980340270046	0.001072169259996536	0.5010691742112987	0.8349949647636831	Not Significant	-0.001072169259996536	0.5010691742112987	0.8349949647636831	Not Significant
cg26564815	POLD3	0.9204618943132682	0.9257065123580674	0.005244618044799254	0.16049507064768961	0.5792454739897271	Not Significant	-0.005244618044799254	0.16049507064768961	0.5792454739897271	Not Significant
cg26564874	GRM6	0.72825592699255	0.7768624930278353	0.04860656603528524	0.23150140079001427	0.65645172128431	Not Significant	-0.04860656603528524	0.23150140079001427	0.65645172128431	Not Significant
cg26565021	CHST8	0.45291955021104086	0.32795139903737336	-0.1249681511736675	8.916335870862434e-4	0.0603981825239362	Not Significant	0.1249681511736675	8.916335870862434e-4	0.0603981825239362	Not Significant
cg26565099	TADA1	0.698280795565753	0.696118654462738	-0.0021621411030149362	0.809987921916681	0.9514016900115342	Not Significant	0.0021621411030149362	0.809987921916681	0.9514016900115342	Not Significant
cg26565113	PDE4DIP	0.9005687690841784	0.8969622208609438	-0.0036065482232345847	0.22873067898333616	0.6539342961586345	Not Significant	0.0036065482232345847	0.22873067898333616	0.6539342961586345	Not Significant
cg26565120		0.7682420336977811	0.7650022957062295	-0.003239737991551639	0.9539146258492484	0.9894001833954199	Not Significant	0.003239737991551639	0.9539146258492484	0.9894001833954199	Not Significant
cg26565223		0.6945243859666226	0.6848636871405994	-0.009660698826023162	0.35033439844223513	0.749313132627808	Not Significant	0.009660698826023162	0.35033439844223513	0.749313132627808	Not Significant
cg26565406	ZNF92	0.03513365263798064	0.036119459731315584	9.858070933349422e-4	0.07959994811046034	0.44987584693805677	Not Significant	-9.858070933349422e-4	0.07959994811046034	0.44987584693805677	Not Significant
cg26565476	RAB11FIP1	0.8627973900327167	0.8457352711822118	-0.017062118850504904	0.38522956569773625	0.7714452314669176	Not Significant	0.017062118850504904	0.38522956569773625	0.7714452314669176	Not Significant
cg26565544		0.30750979011346335	0.3301210493611362	0.02261125924767282	0.2939369820949421	0.7083154298703572	Not Significant	-0.02261125924767282	0.2939369820949421	0.7083154298703572	Not Significant
cg26565578	MAGOHB	0.04931117431791952	0.049757926263524044	4.4675194560452047e-4	0.6628844708596083	0.9040838291642866	Not Significant	-4.4675194560452047e-4	0.6628844708596083	0.9040838291642866	Not Significant
cg26565626		0.7557916661347657	0.7088678548339955	-0.04692381130077017	0.1039468555890668	0.4959714420177317	Not Significant	0.04692381130077017	0.1039468555890668	0.4959714420177317	Not Significant
cg26565807	TSNAX-DISC1;TSNAX	0.8028692111997516	0.806719464179974	0.003850252980222346	0.7835555753290885	0.9437537824346869	Not Significant	-0.003850252980222346	0.7835555753290885	0.9437537824346869	Not Significant
cg26565848	PRKAR1B	0.9425599399730792	0.9480992331185879	0.005539293145508717	0.35033439844223513	0.749313132627808	Not Significant	-0.005539293145508717	0.35033439844223513	0.749313132627808	Not Significant
cg26565893	CASKIN2	0.9312300572160295	0.9165197296742947	-0.014710327541734736	0.23150140079001427	0.65645172128431	Not Significant	0.014710327541734736	0.23150140079001427	0.65645172128431	Not Significant
cg26565974		0.04726616233502067	0.04717804288497424	-8.81194500464283e-5	0.7813636568432393	0.9429595040868624	Not Significant	8.81194500464283e-5	0.7813636568432393	0.9429595040868624	Not Significant
cg26565975	KRTAP20-1	0.8995942100178036	0.8900190420814521	-0.009575167936351492	0.3279870803808801	0.7334136519328304	Not Significant	0.009575167936351492	0.3279870803808801	0.7334136519328304	Not Significant
cg26566046	PAWR	0.1004140605896724	0.09532048956981923	-0.005093571019853166	0.19830409078962738	0.6229884914251881	Not Significant	0.005093571019853166	0.19830409078962738	0.6229884914251881	Not Significant
cg26566121		0.8797683128104126	0.8764896078583939	-0.0032787049520186518	0.5881431964808372	0.8742244794230184	Not Significant	0.0032787049520186518	0.5881431964808372	0.8742244794230184	Not Significant
cg26566224	MSRA	0.9574129980622671	0.9590354842331524	0.00162248617088534	0.5647668595000647	0.8642458113081103	Not Significant	-0.00162248617088534	0.5647668595000647	0.8642458113081103	Not Significant
cg26566236	HECA	0.9151437748015485	0.9105115271622347	-0.004632247639313802	0.2094768245162896	0.6346511321233909	Not Significant	0.004632247639313802	0.2094768245162896	0.6346511321233909	Not Significant
cg26566283	MUPCDH	0.9679594353630915	0.9700015616584046	0.0020421262953130848	0.531499285538966	0.8495024984402154	Not Significant	-0.0020421262953130848	0.531499285538966	0.8495024984402154	Not Significant
cg26566358		0.6588585120436635	0.6598243736742062	9.658616305426859e-4	0.9085483767074206	0.9780165168650167	Not Significant	-9.658616305426859e-4	0.9085483767074206	0.9780165168650167	Not Significant
cg26566407	SKI	0.8722074781325941	0.8557259335582708	-0.01648154457432338	0.05414517585935379	0.38722615166516866	Not Significant	0.01648154457432338	0.05414517585935379	0.38722615166516866	Not Significant
cg26566411	RYR3	0.8733383256848811	0.8740429704398739	7.04644754992767e-4	0.8623568218235368	0.9656065947097543	Not Significant	-7.04644754992767e-4	0.8623568218235368	0.9656065947097543	Not Significant
cg26566415		0.07816504428045433	0.06485685831642016	-0.013308185964034172	0.9789393836533032	0.9951628882046811	Not Significant	0.013308185964034172	0.9789393836533032	0.9951628882046811	Not Significant
cg26566660	SCIN	0.08876144999949104	0.09974996532486952	0.010988515325378478	0.2533393017107317	0.6755816873469223	Not Significant	-0.010988515325378478	0.2533393017107317	0.6755816873469223	Not Significant
cg26566898	TAGLN	0.2762862696241228	0.2822667424021578	0.00598047277803504	0.8221775557831547	0.9548313064622597	Not Significant	-0.00598047277803504	0.8221775557831547	0.9548313064622597	Not Significant
cg26567012	GLRA1	0.6962009649157586	0.69425475009907	-0.0019462148166885518	0.8166313015679508	0.9533123084692395	Not Significant	0.0019462148166885518	0.8166313015679508	0.9533123084692395	Not Significant
cg26567020	METTL10	0.020438847492688123	0.01919808886005594	-0.0012407586326321808	0.22217748799759385	0.6475700971845743	Not Significant	0.0012407586326321808	0.22217748799759385	0.6475700971845743	Not Significant
cg26567163		0.2901111170988256	0.2762463130056252	-0.0138648040932004	0.8713379933744725	0.9680812777258547	Not Significant	0.0138648040932004	0.8713379933744725	0.9680812777258547	Not Significant
cg26567249	UQCRB	0.09746665277088351	0.10083619388268242	0.003369541111798907	0.19288398503560147	0.6170887782496027	Not Significant	-0.003369541111798907	0.19288398503560147	0.6170887782496027	Not Significant
cg26567344		0.7810533652939693	0.7699848033349304	-0.011068561959038936	0.17318942087756395	0.5944370191327045	Not Significant	0.011068561959038936	0.17318942087756395	0.5944370191327045	Not Significant
cg26567423	FLJ12825	0.6168500175775427	0.575156674231344	-0.041693343346198675	0.07184462061013991	0.43282220066651134	Not Significant	0.041693343346198675	0.07184462061013991	0.43282220066651134	Not Significant
cg26567442	PSMD6	0.06668520961055925	0.06992748064061856	0.003242271030059307	0.9539146258492484	0.9894001833954199	Not Significant	-0.003242271030059307	0.9539146258492484	0.9894001833954199	Not Significant
cg26567592	PPT2	0.9107579793278494	0.9053504161303666	-0.005407563197482812	0.028137247590248	0.29478581208737487	Not Significant	0.005407563197482812	0.028137247590248	0.29478581208737487	Not Significant
cg26567712	CCDC124	0.020762389005023234	0.020552889376519348	-2.0949962850388623e-4	0.9880457361097551	0.9972751573362943	Not Significant	2.0949962850388623e-4	0.9880457361097551	0.9972751573362943	Not Significant
cg26567736	NTM	0.28694526304539436	0.2884765449553038	0.001531281909909421	0.7617164525356361	0.937066101051287	Not Significant	-0.001531281909909421	0.7617164525356361	0.937066101051287	Not Significant
cg26567788	TMEM25;TTC36	0.04848505040439263	0.05634882442562317	0.007863774021230535	0.28936632828160425	0.7051322583921982	Not Significant	-0.007863774021230535	0.28936632828160425	0.7051322583921982	Not Significant
cg26567801	ZNF652	0.03675106576340448	0.03794743051310594	0.001196364749701459	0.29789302100027937	0.7116521079462941	Not Significant	-0.001196364749701459	0.29789302100027937	0.7116521079462941	Not Significant
cg26567943	LUZP1	0.026838430472793707	0.026179693371936607	-6.587371008571e-4	0.5589933803554596	0.8618302376580682	Not Significant	6.587371008571e-4	0.5589933803554596	0.8618302376580682	Not Significant
cg26568031		0.2791258152636948	0.2802018082836493	0.0010759930199545353	0.8355243677667236	0.9585146146848966	Not Significant	-0.0010759930199545353	0.8355243677667236	0.9585146146848966	Not Significant
cg26568075	GNB1	0.8311312273014674	0.8297652259712596	-0.0013660013302078111	0.4893400753423452	0.8293797921839233	Not Significant	0.0013660013302078111	0.4893400753423452	0.8293797921839233	Not Significant
cg26568171	ZFPM1	0.6885389315359954	0.6525600234673182	-0.03597890806867721	0.132395528498817	0.5412807260674485	Not Significant	0.03597890806867721	0.132395528498817	0.5412807260674485	Not Significant
cg26568226	CYFIP1	0.939415879110746	0.9335032340557667	-0.0059126450549792375	0.23711416689669043	0.661840173965302	Not Significant	0.0059126450549792375	0.23711416689669043	0.661840173965302	Not Significant
cg26568330		0.8554630347187933	0.8513607821391218	-0.00410225257967145	0.11833504873702225	0.5199973163722116	Not Significant	0.00410225257967145	0.11833504873702225	0.5199973163722116	Not Significant
cg26568372		0.7173089723141012	0.6481700491230878	-0.06913892319101334	0.0026111203067512947	0.09938727513145958	Not Significant	0.06913892319101334	0.0026111203067512947	0.09938727513145958	Not Significant
cg26568402	SPTBN4	0.8170883297562758	0.8063036030038567	-0.010784726752419038	0.5028867809076866	0.835942112204259	Not Significant	0.010784726752419038	0.5028867809076866	0.835942112204259	Not Significant
cg26568493	STX5	0.08053936309278552	0.07664077938032655	-0.003898583712458964	0.831069963816174	0.9572964423054184	Not Significant	0.003898583712458964	0.831069963816174	0.9572964423054184	Not Significant
cg26568546	MDC1	0.9359003379119446	0.9390426899123059	0.0031423520003612815	0.2861310378791083	0.7025940144780198	Not Significant	-0.0031423520003612815	0.2861310378791083	0.7025940144780198	Not Significant
cg26568669	C6orf57	0.022011139038878625	0.02087771461292948	-0.001133424425949145	0.7164856744938126	0.9220292770068782	Not Significant	0.001133424425949145	0.7164856744938126	0.9220292770068782	Not Significant
cg26568722	MCM7;AP4M1	0.03865949388785679	0.03858260037149554	-7.689351636125386e-5	0.8567525352163071	0.9641251126857878	Not Significant	7.689351636125386e-5	0.8567525352163071	0.9641251126857878	Not Significant
cg26568756	ATP2A1	0.8243004237114309	0.8156132408316271	-0.008687182879803745	0.2581138513513971	0.6798666012789972	Not Significant	0.008687182879803745	0.2581138513513971	0.6798666012789972	Not Significant
cg26568762		0.39459303700201587	0.29369433227482544	-0.10089870472719042	0.010025833668093714	0.18658078447946094	Not Significant	0.10089870472719042	0.010025833668093714	0.18658078447946094	Not Significant
cg26568855	TRIM46;KRTCAP2	0.015097632440038474	0.014291540098627344	-8.060923414111298e-4	0.6019827150252621	0.8800058702436656	Not Significant	8.060923414111298e-4	0.6019827150252621	0.8800058702436656	Not Significant
cg26568880	RDBP;SKIV2L	0.022927888762347772	0.02227856272350915	-6.49326038838622e-4	0.7101003598340008	0.9198678703835941	Not Significant	6.49326038838622e-4	0.7101003598340008	0.9198678703835941	Not Significant
cg26569295	LRRFIP1	0.34808487548390393	0.32933787633801914	-0.01874699914588479	0.5129455754120213	0.840974993523574	Not Significant	0.01874699914588479	0.5129455754120213	0.840974993523574	Not Significant
cg26569309	PCDHB16	0.7513041715453078	0.712130711323448	-0.03917346022185986	0.018230938096200428	0.24503058225053917	Not Significant	0.03917346022185986	0.018230938096200428	0.24503058225053917	Not Significant
cg26569315	SLC7A5	0.7197226320332774	0.710168136735341	-0.009554495297936394	0.5343114006378201	0.8507025155820013	Not Significant	0.009554495297936394	0.5343114006378201	0.8507025155820013	Not Significant
cg26569395	APLF;FBXO48	0.018511021988939193	0.017920802109479057	-5.902198794601361e-4	0.44393792235641505	0.8052456125239205	Not Significant	5.902198794601361e-4	0.44393792235641505	0.8052456125239205	Not Significant
cg26569453	CYB5A	0.022009221380649625	0.01778797972925398	-0.004221241651395646	0.18237179056382613	0.6052104450033043	Not Significant	0.004221241651395646	0.18237179056382613	0.6052104450033043	Not Significant
cg26569469	KCNC4	0.04418831481824792	0.05054394238998344	0.006355627571735523	0.5871603115112856	0.8737512685418318	Not Significant	-0.006355627571735523	0.5871603115112856	0.8737512685418318	Not Significant
cg26569518		0.0543918563566101	0.0620872246031125	0.007695368246502403	0.973249231460385	0.9937592344198496	Not Significant	-0.007695368246502403	0.973249231460385	0.9937592344198496	Not Significant
cg26569590	ADARB2	0.8355056599245795	0.7974918976280991	-0.03801376229648035	0.026347396110489637	0.2867944603462468	Not Significant	0.03801376229648035	0.026347396110489637	0.2867944603462468	Not Significant
cg26569634	NOL10	0.832456212016203	0.8319966193266586	-4.595926895444302e-4	0.7389881714035295	0.9295983687426266	Not Significant	4.595926895444302e-4	0.7389881714035295	0.9295983687426266	Not Significant
cg26569670	NCOA2	0.023806430197204964	0.02268531576365213	-0.0011211144335528354	0.0480366968421838	0.36840160952004375	Not Significant	0.0011211144335528354	0.0480366968421838	0.36840160952004375	Not Significant
cg26569771	UBXN6	0.9290838897105492	0.9260904824690542	-0.002993407241494994	0.40990236003375585	0.7857218482391153	Not Significant	0.002993407241494994	0.40990236003375585	0.7857218482391153	Not Significant
cg26569800	GABBR1	0.6690172671841208	0.644326377462987	-0.024690889721133757	0.6321216166905237	0.8918272694019985	Not Significant	0.024690889721133757	0.6321216166905237	0.8918272694019985	Not Significant
cg26569914		0.7709796405689411	0.759513650295437	-0.011465990273504034	0.6270539782735645	0.8899649823785686	Not Significant	0.011465990273504034	0.6270539782735645	0.8899649823785686	Not Significant
cg26570040	PTOV1	0.8086182079088238	0.7999928504372884	-0.008625357471535366	0.13610526870237738	0.5464904792357125	Not Significant	0.008625357471535366	0.13610526870237738	0.5464904792357125	Not Significant
cg26570165		0.459390648428166	0.41540574570351657	-0.043984902724649444	0.0702818124262173	0.4291193966873405	Not Significant	0.043984902724649444	0.0702818124262173	0.4291193966873405	Not Significant
cg26570179	OSR2	0.36270758152290644	0.2757914608604729	-0.08691612066243354	0.03525046533912025	0.32426153440346295	Not Significant	0.08691612066243354	0.03525046533912025	0.32426153440346295	Not Significant
cg26570218	DNAJC27	0.03238935397307641	0.03220952660780133	-1.7982736527507454e-4	0.23261633724876493	0.6575433756030303	Not Significant	1.7982736527507454e-4	0.23261633724876493	0.6575433756030303	Not Significant
cg26570233	TAF1D;C11orf54	0.6733771412467218	0.6926616364249042	0.019284495178182426	0.778079038293485	0.9419441563436053	Not Significant	-0.019284495178182426	0.778079038293485	0.9419441563436053	Not Significant
cg26570279	KLKBL4	0.9198351400474934	0.9012306479877205	-0.018604492059772992	0.008814334182606048	0.17582264785383514	Not Significant	0.018604492059772992	0.008814334182606048	0.17582264785383514	Not Significant
cg26570448	SLIT3	0.20129464226190166	0.18325554776487823	-0.018039094497023428	0.6331372314491048	0.8922892705349252	Not Significant	0.018039094497023428	0.6331372314491048	0.8922892705349252	Not Significant
cg26570574	RAB3GAP2	0.8537635438145358	0.8217367801123788	-0.03202676370215696	4.915246195041748e-4	0.0458753455022214	Not Significant	0.03202676370215696	4.915246195041748e-4	0.0458753455022214	Not Significant
cg26570683	ACP5	0.34885272613615187	0.3231176989586272	-0.025735027177524683	0.35699911562773806	0.7538013635857933	Not Significant	0.025735027177524683	0.35699911562773806	0.7538013635857933	Not Significant
cg26570765		0.7533030971375423	0.7333750675207824	-0.01992802961675988	0.03135336245304846	0.30886923592611015	Not Significant	0.01992802961675988	0.03135336245304846	0.30886923592611015	Not Significant
cg26570776		0.8357437071838093	0.8208961085573403	-0.014847598626469005	0.08462250144388517	0.4603155015832503	Not Significant	0.014847598626469005	0.08462250144388517	0.4603155015832503	Not Significant
cg26570804	ACOT7	0.9644810005988146	0.9641796165060494	-3.0138409276514455e-4	0.6680691908618612	0.9057651305423317	Not Significant	3.0138409276514455e-4	0.6680691908618612	0.9057651305423317	Not Significant
cg26570830	SCNN1B	0.613537828760265	0.626634391113413	0.013096562353148045	0.6691080481215446	0.9062555227151086	Not Significant	-0.013096562353148045	0.6691080481215446	0.9062555227151086	Not Significant
cg26570844	CUX1	0.6127123543246581	0.662138326252865	0.04942597192820686	0.1376114405657397	0.5484946470243385	Not Significant	-0.04942597192820686	0.1376114405657397	0.5484946470243385	Not Significant
cg26570867	SNX29	0.8891519470719891	0.8856954987313659	-0.003456448340623197	0.30456513078774927	0.7168429265710127	Not Significant	0.003456448340623197	0.30456513078774927	0.7168429265710127	Not Significant
cg26571002	SIGLEC15	0.637605275723941	0.6826939186437381	0.045088642919797084	0.0422278290766817	0.3496801674526332	Not Significant	-0.045088642919797084	0.0422278290766817	0.3496801674526332	Not Significant
cg26571009	INTS1	0.04230647397083357	0.0432232253793813	9.167514085477307e-4	0.49563730645085635	0.8321862834416259	Not Significant	-9.167514085477307e-4	0.49563730645085635	0.8321862834416259	Not Significant
cg26571093	CACNA1H	0.8629536651399428	0.870592684461913	0.007639019321970197	0.6670309690602123	0.905448408010253	Not Significant	-0.007639019321970197	0.6670309690602123	0.905448408010253	Not Significant
cg26571105	NFKB2	0.8773473407045266	0.8779253399880937	5.779992835671655e-4	0.9130740638987582	0.9791501247380706	Not Significant	-5.779992835671655e-4	0.9130740638987582	0.9791501247380706	Not Significant
cg26571127	MAST1	0.40519828134245517	0.3305461396065406	-0.07465214173591456	0.018301203507997344	0.24554344044952928	Not Significant	0.07465214173591456	0.018301203507997344	0.24554344044952928	Not Significant
cg26571142	SEC1;DBP	0.02169290421490406	0.019331823429817277	-0.002361080785086782	0.22817937968461185	0.6534399688861281	Not Significant	0.002361080785086782	0.22817937968461185	0.6534399688861281	Not Significant
cg26571478	C10orf113;NEBL	0.917617076780077	0.9164254347028784	-0.0011916420771985736	0.4654595299009738	0.8172333556637857	Not Significant	0.0011916420771985736	0.4654595299009738	0.8172333556637857	Not Significant
cg26571487	MCPH1	0.9431668740982803	0.9429319250404803	-2.3494905779997133e-4	0.8455658764067187	0.9610984619614665	Not Significant	2.3494905779997133e-4	0.8455658764067187	0.9610984619614665	Not Significant
cg26571618	P2RY2	0.06422993232806136	0.06726810462472363	0.00303817229666227	0.09318899536706331	0.476936388408678	Not Significant	-0.00303817229666227	0.09318899536706331	0.476936388408678	Not Significant
cg26571739	VAV1	0.13676648879150227	0.15066752417917967	0.013901035387677396	0.0422278290766817	0.3496801674526332	Not Significant	-0.013901035387677396	0.0422278290766817	0.3496801674526332	Not Significant
cg26571759	TNXB	0.7097162178814027	0.6900238895103835	-0.019692328371019197	0.48041928732329453	0.824764749346913	Not Significant	0.019692328371019197	0.48041928732329453	0.824764749346913	Not Significant
cg26571760	TMEM184C	0.1163813717158709	0.11858998165957924	0.002208609943708334	0.8803357850820178	0.9705789510092108	Not Significant	-0.002208609943708334	0.8803357850820178	0.9705789510092108	Not Significant
cg26571814	PDE3A	0.2573601400183374	0.273807068126418	0.016446928108080572	0.3495987766749749	0.7488681657626703	Not Significant	-0.016446928108080572	0.3495987766749749	0.7488681657626703	Not Significant
cg26571870	GINS2	0.31386885365036293	0.34038852505637507	0.026519671406012135	0.10889449810678452	0.504545719673745	Not Significant	-0.026519671406012135	0.10889449810678452	0.504545719673745	Not Significant
cg26571889		0.7320220853340342	0.7073919240041749	-0.02463016132985929	0.08108060472170293	0.45307132443549103	Not Significant	0.02463016132985929	0.08108060472170293	0.45307132443549103	Not Significant
cg26571928		0.4654963785278593	0.47247217836829464	0.006975799840435337	0.6290789402187135	0.8906530614564119	Not Significant	-0.006975799840435337	0.6290789402187135	0.8906530614564119	Not Significant
cg26571942	LBH	0.12999258728911514	0.077276878845664	-0.05271570844345114	0.2342958767003994	0.659074332816501	Not Significant	0.05271570844345114	0.2342958767003994	0.659074332816501	Not Significant
cg26571977	UQCR	0.8915763286949693	0.8539699680157954	-0.03760636067917389	0.05762219122350643	0.39713857275709086	Not Significant	0.03760636067917389	0.05762219122350643	0.39713857275709086	Not Significant
cg26572163	AHCYL1	0.01953634600981955	0.018967278612419355	-5.690673974001956e-4	0.15922308475914326	0.577569583029655	Not Significant	5.690673974001956e-4	0.15922308475914326	0.577569583029655	Not Significant
cg26572165	CD244	0.6427274591667426	0.6189964446968811	-0.023731014469861478	0.10243788870823704	0.49333829165308285	Not Significant	0.023731014469861478	0.10243788870823704	0.49333829165308285	Not Significant
cg26572207		0.6053058490850044	0.5925821353669363	-0.01272371371806813	0.6628844708596083	0.9040838291642866	Not Significant	0.01272371371806813	0.6628844708596083	0.9040838291642866	Not Significant
cg26572233	MYO1F	0.9786129517490436	0.9787679493732931	1.54997624249531e-4	0.9006356492222681	0.9759497111696489	Not Significant	-1.54997624249531e-4	0.9006356492222681	0.9759497111696489	Not Significant
cg26572354	KCNH1	0.8821438806282857	0.869895921743521	-0.01224795888476471	0.184722801979257	0.6079355041452356	Not Significant	0.01224795888476471	0.184722801979257	0.6079355041452356	Not Significant
cg26572361		0.8991614095829347	0.8948508676741097	-0.004310541908824961	0.9550513165447134	0.9896751983433402	Not Significant	0.004310541908824961	0.9550513165447134	0.9896751983433402	Not Significant
cg26572388	MAD2L2	0.018738552521366143	0.0182695519436447	-4.6900057772144427e-4	0.9334724543831328	0.9845868612475496	Not Significant	4.6900057772144427e-4	0.9334724543831328	0.9845868612475496	Not Significant
cg26572392	KIAA1217	0.36451325014527275	0.4160013835313669	0.05148813338609415	0.017338756326900417	0.23943726036024912	Not Significant	-0.05148813338609415	0.017338756326900417	0.23943726036024912	Not Significant
cg26572488	PLXNA4	0.11021286330272603	0.08203653980950856	-0.02817632349321747	0.15012720819905992	0.5656730770184805	Not Significant	0.02817632349321747	0.15012720819905992	0.5656730770184805	Not Significant
cg26572518	C1orf65	0.6105855028935513	0.6550961876253557	0.04451068473180442	0.15421133246680674	0.5709915106477773	Not Significant	-0.04451068473180442	0.15421133246680674	0.5709915106477773	Not Significant
cg26572548	CREG2	0.12906193739901997	0.12503224177455982	-0.00402969562446015	0.9051560500025554	0.9771887475180854	Not Significant	0.00402969562446015	0.9051560500025554	0.9771887475180854	Not Significant
cg26572608		0.35995720637481193	0.39872963798340594	0.038772431608594005	0.1509373639920759	0.5668789022020787	Not Significant	-0.038772431608594005	0.1509373639920759	0.5668789022020787	Not Significant
cg26572651	ZEB2	0.8637669881036439	0.8544221630648982	-0.009344825038745785	0.42299606589448485	0.7930443465601311	Not Significant	0.009344825038745785	0.42299606589448485	0.7930443465601311	Not Significant
cg26572770	SLC9A2	0.7176109190427383	0.70967355829732	-0.007937360745418287	0.7901415785839757	0.9456015632284712	Not Significant	0.007937360745418287	0.7901415785839757	0.9456015632284712	Not Significant
cg26572856	CSPP1	0.018634171918022448	0.018068687043145987	-5.65484874876461e-4	0.37362413953624424	0.764251311061624	Not Significant	5.65484874876461e-4	0.37362413953624424	0.764251311061624	Not Significant
cg26572896		0.21623004545862326	0.2421752729558994	0.025945227497276152	0.12139189157220286	0.5248382416755293	Not Significant	-0.025945227497276152	0.12139189157220286	0.5248382416755293	Not Significant
cg26572901		0.9207814178204137	0.9210785426948515	2.971248744377819e-4	0.9368768040020794	0.9853901730665686	Not Significant	-2.971248744377819e-4	0.9368768040020794	0.9853901730665686	Not Significant
cg26572973	GPT	0.39917509377182386	0.4261298815664714	0.02695478779464755	0.16177472135570345	0.5805871101694594	Not Significant	-0.02695478779464755	0.16177472135570345	0.5805871101694594	Not Significant
cg26572992	CRTC1	0.3881882317036558	0.42583805160147664	0.037649819897820846	0.09208155701587892	0.47484847237559447	Not Significant	-0.037649819897820846	0.09208155701587892	0.47484847237559447	Not Significant
cg26573274		0.9743372541994971	0.9738628941144639	-4.743600850332097e-4	0.3092941915737635	0.7203139846656595	Not Significant	4.743600850332097e-4	0.3092941915737635	0.7203139846656595	Not Significant
cg26573321	PIK3CD	0.12328201050245478	0.10903511202732784	-0.014246898475126946	0.8422158337301965	0.960203178087075	Not Significant	0.014246898475126946	0.8422158337301965	0.960203178087075	Not Significant
cg26573334	TPCN1	0.9050843569577506	0.8930958527268926	-0.011988504230857955	0.010067271425477047	0.18693418009714283	Not Significant	0.011988504230857955	0.010067271425477047	0.18693418009714283	Not Significant
cg26573382	NRCAM	0.5204902685960111	0.5059461699187537	-0.014544098677257367	0.5503872703880692	0.8578512547459751	Not Significant	0.014544098677257367	0.5503872703880692	0.8578512547459751	Not Significant
cg26573492	PTPRS	0.9235848441388448	0.9160275246327259	-0.007557319506118931	0.24804185903111917	0.6712328859114665	Not Significant	0.007557319506118931	0.24804185903111917	0.6712328859114665	Not Significant
cg26573518	SLFN11	0.3427337769823304	0.2831601020434443	-0.0595736749388861	0.031241282236874668	0.3084299848224644	Not Significant	0.0595736749388861	0.031241282236874668	0.3084299848224644	Not Significant
cg26573704	ADAMTS12	0.5094824389311122	0.38363725686855943	-0.1258451820625528	8.525884440889433e-5	0.021384961194236534	Hypomethylated in 0	0.1258451820625528	8.525884440889433e-5	0.021384961194236534	Hypermethylated in 1
cg26573733		0.05480883073736629	0.05215344232526496	-0.002655388412101327	0.19533402133734026	0.6196002365877148	Not Significant	0.002655388412101327	0.19533402133734026	0.6196002365877148	Not Significant
cg26573772		0.7479682100390085	0.7445751745895057	-0.003393035449502757	0.4405479772616429	0.8032687200075551	Not Significant	0.003393035449502757	0.4405479772616429	0.8032687200075551	Not Significant
cg26573797	ZFHX3	0.9725247145170416	0.9730854396030895	5.607250860478752e-4	0.2900163316386155	0.7055325017448407	Not Significant	-5.607250860478752e-4	0.2900163316386155	0.7055325017448407	Not Significant
cg26573923		0.9804811416453025	0.9777278426139537	-0.0027532990313487993	0.5822573330303169	0.8718527637808028	Not Significant	0.0027532990313487993	0.5822573330303169	0.8718527637808028	Not Significant
cg26573952	KIF13A	0.013318667446916252	0.013433387619764361	1.1472017284810954e-4	0.3133860910032595	0.7234902060630518	Not Significant	-1.1472017284810954e-4	0.3133860910032595	0.7234902060630518	Not Significant
cg26574080	COG8	0.967574664593575	0.9662780587397	-0.0012966058538750325	0.4559193298041292	0.812211698598661	Not Significant	0.0012966058538750325	0.4559193298041292	0.812211698598661	Not Significant
cg26574240	LMOD3	0.8971981807097212	0.9015900141220017	0.004391833412280444	0.4058605227598584	0.7833234765207949	Not Significant	-0.004391833412280444	0.4058605227598584	0.7833234765207949	Not Significant
cg26574265	ZIC5	0.02668602245161791	0.021369222933216362	-0.005316799518401548	0.9244003033613557	0.9822421627353634	Not Significant	0.005316799518401548	0.9244003033613557	0.9822421627353634	Not Significant
cg26574325	NPAS2	0.8670521483226127	0.8479787219294006	-0.01907342639321208	0.06187809581775942	0.4080750540967372	Not Significant	0.01907342639321208	0.06187809581775942	0.4080750540967372	Not Significant
cg26574334		0.38335386606076244	0.32968144434155977	-0.05367242171920267	0.14811633039606786	0.5632042679416429	Not Significant	0.05367242171920267	0.14811633039606786	0.5632042679416429	Not Significant
cg26574408	FAM124A	0.6198911441697299	0.6492190127169885	0.02932786854725855	0.4066669803480518	0.7838827407361221	Not Significant	-0.02932786854725855	0.4066669803480518	0.7838827407361221	Not Significant
cg26574621	WDR8	0.9633259745099487	0.964663698604489	0.001337724094540249	0.36980425723602406	0.7621623416344236	Not Significant	-0.001337724094540249	0.36980425723602406	0.7621623416344236	Not Significant
cg26574680	GNG4	0.14337397158869974	0.18137837100735646	0.038004399418656715	0.43297511142705597	0.7990012876673583	Not Significant	-0.038004399418656715	0.43297511142705597	0.7990012876673583	Not Significant
cg26574754	ABHD13;LIG4	0.01469751124715923	0.01466330326530485	-3.4207981854380426e-5	0.28484379081202627	0.7016631075621297	Not Significant	3.4207981854380426e-5	0.28484379081202627	0.7016631075621297	Not Significant
cg26574794	CTSK	0.9413973892923433	0.9379425986713067	-0.0034547906210365964	0.26416929624960284	0.6851492878256259	Not Significant	0.0034547906210365964	0.26416929624960284	0.6851492878256259	Not Significant
cg26574895	WARS2	0.03602346549563072	0.03203680073840653	-0.003986664757224194	0.41478401965597433	0.7886808359576765	Not Significant	0.003986664757224194	0.41478401965597433	0.7886808359576765	Not Significant
cg26574904	CHD5	0.5783885885193446	0.5801608202157396	0.0017722316963949547	0.9346071055004563	0.9848771533821091	Not Significant	-0.0017722316963949547	0.9346071055004563	0.9848771533821091	Not Significant
cg26574964	SIDT2	0.06822910527087735	0.059948540327689155	-0.008280564943188191	0.3592383199359728	0.7553076932930501	Not Significant	0.008280564943188191	0.3592383199359728	0.7553076932930501	Not Significant
cg26574980	MYH3	0.8876213718059452	0.868927429420484	-0.018693942385461293	0.12311663006571628	0.5273184430530675	Not Significant	0.018693942385461293	0.12311663006571628	0.5273184430530675	Not Significant
cg26575057		0.1341222713686823	0.14523403607371996	0.011111764705037663	0.19288398503560147	0.6170887782496027	Not Significant	-0.011111764705037663	0.19288398503560147	0.6170887782496027	Not Significant
cg26575105		0.7816748984696237	0.7680282675578964	-0.013646630911727242	0.36148632985383433	0.7569127526902462	Not Significant	0.013646630911727242	0.36148632985383433	0.7569127526902462	Not Significant
cg26575120	RHEB	0.024163001957246882	0.0228368936384815	-0.0013261083187653816	0.5484836985098945	0.8570337954562225	Not Significant	0.0013261083187653816	0.5484836985098945	0.8570337954562225	Not Significant
cg26575166		0.7883727357883705	0.7871277895517595	-0.0012449462366109776	0.5930689899865025	0.8763148614072532	Not Significant	0.0012449462366109776	0.5930689899865025	0.8763148614072532	Not Significant
cg26575173		0.767041450014423	0.7403495998166993	-0.026691850197723688	0.023582650673009086	0.27361292554794003	Not Significant	0.026691850197723688	0.023582650673009086	0.27361292554794003	Not Significant
cg26575389	FAM131B	0.4952970850749524	0.49411273165320935	-0.0011843534217430562	0.8972474540959596	0.9751120499548533	Not Significant	0.0011843534217430562	0.8972474540959596	0.9751120499548533	Not Significant
cg26575445	GPR160	0.054473356455089654	0.05447425210403978	8.95648950123562e-7	0.8355243677667236	0.9585146146848966	Not Significant	-8.95648950123562e-7	0.8355243677667236	0.9585146146848966	Not Significant
cg26575450		0.3654790845922287	0.33551177136730015	-0.02996731322492857	0.3705662857691737	0.7625083043635998	Not Significant	0.02996731322492857	0.3705662857691737	0.7625083043635998	Not Significant
cg26575622	C10orf11	0.8867155879907623	0.8815469685218243	-0.005168619468937985	0.7196858139586915	0.9230441716057075	Not Significant	0.005168619468937985	0.7196858139586915	0.9230441716057075	Not Significant
cg26575633	NTRK1	0.7104800426373258	0.6521393685978266	-0.05834067403949916	0.002467642899019827	0.09710199424473367	Not Significant	0.05834067403949916	0.002467642899019827	0.09710199424473367	Not Significant
cg26575637	LMO3	0.67662144744226	0.6658074765150142	-0.010813970927245897	0.35774453826165153	0.7543297165584069	Not Significant	0.010813970927245897	0.35774453826165153	0.7543297165584069	Not Significant
cg26575690	GOLGA8A	0.2921571533070073	0.24661721055091942	-0.04553994275608789	0.23995632963916824	0.66460018154012	Not Significant	0.04553994275608789	0.23995632963916824	0.66460018154012	Not Significant
cg26575738	WNT3	0.18587319880912004	0.13171064619872572	-0.05416255261039432	0.027130364141134393	0.2903080663898182	Not Significant	0.05416255261039432	0.027130364141134393	0.2903080663898182	Not Significant
cg26575914	OBSCN	0.2926883100187685	0.3245460493814945	0.03185773936272601	0.006518598106300899	0.15316784468097833	Not Significant	-0.03185773936272601	0.006518598106300899	0.15316784468097833	Not Significant
cg26576041	CPSF3L	0.8583857110423305	0.8489642745326522	-0.009421436509678305	0.372093265352298	0.7634327340848873	Not Significant	0.009421436509678305	0.372093265352298	0.7634327340848873	Not Significant
cg26576053		0.7246709290584686	0.7076006424530673	-0.01707028660540133	0.23881659618868648	0.663444153802229	Not Significant	0.01707028660540133	0.23881659618868648	0.663444153802229	Not Significant
cg26576136	VEZT;FGD6	0.08574735167029886	0.08806975760790352	0.00232240593760466	0.4304676604281378	0.7975436168650758	Not Significant	-0.00232240593760466	0.4304676604281378	0.7975436168650758	Not Significant
cg26576155	NMB	0.06085571439053224	0.06278590591722513	0.0019301915266928954	0.33295061660545916	0.7369619283703999	Not Significant	-0.0019301915266928954	0.33295061660545916	0.7369619283703999	Not Significant
cg26576172	ADAMTS3	0.9226102601035411	0.9044704385439347	-0.01813982155960636	0.5465833835933105	0.8562602701335876	Not Significant	0.01813982155960636	0.5465833835933105	0.8562602701335876	Not Significant
cg26576196	PTPN14	0.899118844964467	0.8963893830806504	-0.0027294618838166196	0.5019775422291911	0.8354980895568017	Not Significant	0.0027294618838166196	0.5019775422291911	0.8354980895568017	Not Significant
cg26576206	ABCA7	0.03739947681153345	0.0335178607865219	-0.003881616025011553	0.778079038293485	0.9419441563436053	Not Significant	0.003881616025011553	0.778079038293485	0.9419441563436053	Not Significant
cg26576235	TRIM39	0.8715897447352721	0.8748306820695324	0.003240937334260341	0.44819622455894	0.8077499287018817	Not Significant	-0.003240937334260341	0.44819622455894	0.8077499287018817	Not Significant
cg26576398	CACNB2	0.6522940667022683	0.6517404577026075	-5.536089996608373e-4	0.9006356492222681	0.9759497111696489	Not Significant	5.536089996608373e-4	0.9006356492222681	0.9759497111696489	Not Significant
cg26576481	NAP1L1	0.020971374840022476	0.01946547607391779	-0.0015058987661046852	0.15421133246680674	0.5709915106477773	Not Significant	0.0015058987661046852	0.15421133246680674	0.5709915106477773	Not Significant
cg26576544		0.5986742295287959	0.6354143235296966	0.036740094000900725	0.36980425723602406	0.7621623416344236	Not Significant	-0.036740094000900725	0.36980425723602406	0.7621623416344236	Not Significant
cg26576576	PTPN14	0.7886032294128075	0.7774577694305496	-0.01114545998225791	0.39229740388708956	0.7755526164917592	Not Significant	0.01114545998225791	0.39229740388708956	0.7755526164917592	Not Significant
cg26576657		0.06486656903324897	0.050000856587135226	-0.014865712446113746	0.6670309690602123	0.905448408010253	Not Significant	0.014865712446113746	0.6670309690602123	0.905448408010253	Not Significant
cg26576890		0.8804301276783685	0.8497175321843137	-0.030712595494054806	0.0022875570240546922	0.09339927339083012	Not Significant	0.030712595494054806	0.0022875570240546922	0.09339927339083012	Not Significant
cg26576937	EBF4	0.5169968655332626	0.5019834185440478	-0.015013446989214807	0.5157069631176394	0.8421016702298437	Not Significant	0.015013446989214807	0.5157069631176394	0.8421016702298437	Not Significant
cg26577017	STMN2	0.7198250016396405	0.6409325185827305	-0.07889248305690999	3.068136775979455e-4	0.0368265843113247	Not Significant	0.07889248305690999	3.068136775979455e-4	0.0368265843113247	Not Significant
cg26577169	LOC441177;C6orf176	0.1343007524513423	0.14084701596980348	0.006546263518461187	0.7368350650502349	0.9287730524448841	Not Significant	-0.006546263518461187	0.7368350650502349	0.9287730524448841	Not Significant
cg26577178	KRR1	0.0544339363221188	0.06259053993143973	0.008156603609320932	0.5427925640888377	0.8543720164722887	Not Significant	-0.008156603609320932	0.5427925640888377	0.8543720164722887	Not Significant
cg26577201	CRYBA2	0.08649913597205822	0.08536680308905753	-0.0011323328830006862	0.6774415746067928	0.9093422886443528	Not Significant	0.0011323328830006862	0.6774415746067928	0.9093422886443528	Not Significant
cg26577252	IGF1R	0.2102510388316086	0.20865052531924289	-0.0016005135123657033	0.9221337545669878	0.9816374937009735	Not Significant	0.0016005135123657033	0.9221337545669878	0.9816374937009735	Not Significant
cg26577320	KIAA1026	0.619723968225867	0.607150459980416	-0.012573508245451004	0.3978486064783331	0.7787661142934942	Not Significant	0.012573508245451004	0.3978486064783331	0.7787661142934942	Not Significant
cg26577454	CNTNAP4	0.20622642529866064	0.17051051638279252	-0.03571590891586812	0.2678492257514376	0.6880692118887668	Not Significant	0.03571590891586812	0.2678492257514376	0.6880692118887668	Not Significant
cg26577529	KRT6C	0.677074559793506	0.657440710242923	-0.019633849550582894	0.1252115095367359	0.530518347186443	Not Significant	0.019633849550582894	0.1252115095367359	0.530518347186443	Not Significant
cg26577658	ATP2C2	0.968414990118052	0.9720173761654568	0.0036023860474048153	0.07343578297297514	0.4362848099761545	Not Significant	-0.0036023860474048153	0.07343578297297514	0.4362848099761545	Not Significant
cg26577677	C10orf137	0.8846083532285237	0.8786695573720062	-0.005938795856517465	0.09772603552930131	0.4850139066277811	Not Significant	0.005938795856517465	0.09772603552930131	0.4850139066277811	Not Significant
cg26577729	TNRC18	0.02559645595862257	0.02417728971698222	-0.0014191662416403496	0.3175134620342884	0.7260542312224006	Not Significant	0.0014191662416403496	0.3175134620342884	0.7260542312224006	Not Significant
cg26577752	FAIM3	0.6391139405898538	0.638439565969999	-6.743746198548672e-4	0.8022546115300095	0.9491550412436052	Not Significant	6.743746198548672e-4	0.8022546115300095	0.9491550412436052	Not Significant
cg26577836	TNXB	0.4342662649324365	0.44335180755164116	0.00908554261920469	0.608957082845297	0.8827492567327557	Not Significant	-0.00908554261920469	0.608957082845297	0.8827492567327557	Not Significant
cg26577973	CLNS1A	0.041474078955803136	0.04172588763864021	2.5180868283707775e-4	0.928935224333387	0.9835218121782214	Not Significant	-2.5180868283707775e-4	0.928935224333387	0.9835218121782214	Not Significant
cg26578149	SPDEF	0.271229957991862	0.29362447020463023	0.022394512212768225	0.0339078422393586	0.3192542620652535	Not Significant	-0.022394512212768225	0.0339078422393586	0.3192542620652535	Not Significant
cg26578156		0.4899088338180861	0.45854624141645767	-0.03136259240162842	0.45851023852340883	0.8136901585635257	Not Significant	0.03136259240162842	0.45851023852340883	0.8136901585635257	Not Significant
cg26578274	PSMA4	0.6043144370677719	0.6114842376670583	0.007169800599286402	0.941417721775754	0.9864312777660496	Not Significant	-0.007169800599286402	0.941417721775754	0.9864312777660496	Not Significant
cg26578373	PIN4	0.15063754562179585	0.14336627169531654	-0.007271273926479305	0.9823540079737237	0.9960293402942793	Not Significant	0.007271273926479305	0.9823540079737237	0.9960293402942793	Not Significant
cg26578400	PUS1	0.01913755303574348	0.018463616126028294	-6.739369097151851e-4	0.5901112444153138	0.8751364420817898	Not Significant	6.739369097151851e-4	0.5901112444153138	0.8751364420817898	Not Significant
cg26578476	MAP3K9	0.8650246267845654	0.8668416652579086	0.0018170384733432465	0.4777604371447	0.8233990082862097	Not Significant	-0.0018170384733432465	0.4777604371447	0.8233990082862097	Not Significant
cg26578617	SNCA	0.4235858764965915	0.3546663817280369	-0.06891949476855463	0.02429412605482193	0.27708909300409307	Not Significant	0.06891949476855463	0.02429412605482193	0.27708909300409307	Not Significant
cg26578621	ARHGAP20	0.42242823059678364	0.36497469656043885	-0.05745353403634479	0.033549350540310725	0.3179962483197465	Not Significant	0.05745353403634479	0.033549350540310725	0.3179962483197465	Not Significant
cg26578682	IRX2	0.6378049463523583	0.6258613064927652	-0.011943639859593125	0.4456384647751236	0.8063162579120403	Not Significant	0.011943639859593125	0.4456384647751236	0.8063162579120403	Not Significant
cg26578856	ZNF69	0.056875769085002456	0.05128137570763132	-0.005594393377371137	0.6659933844406218	0.9050136238670254	Not Significant	0.005594393377371137	0.6659933844406218	0.9050136238670254	Not Significant
cg26578910	PRKD2	0.8503766653079121	0.8460704695409715	-0.004306195766940579	0.04723595424050733	0.3658394586743459	Not Significant	0.004306195766940579	0.04723595424050733	0.3658394586743459	Not Significant
cg26578923	GNMT	0.029959523494026277	0.03265880687655039	0.002699283382524117	0.794540621421584	0.9469317058310618	Not Significant	-0.002699283382524117	0.794540621421584	0.9469317058310618	Not Significant
cg26578983	KIAA0513	0.7252635087012669	0.7340439555281371	0.00878044682687018	0.7519492768469556	0.9338336618528836	Not Significant	-0.00878044682687018	0.7519492768469556	0.9338336618528836	Not Significant
cg26579032	ALKBH3	0.07430968077313518	0.05686702677747766	-0.017442653995657524	0.07838292602299761	0.44728124764384897	Not Significant	0.017442653995657524	0.07838292602299761	0.44728124764384897	Not Significant
cg26579073	SLC25A30	0.9329343676970054	0.9316969921056859	-0.001237375591319534	0.08749236727415315	0.46575137484743984	Not Significant	0.001237375591319534	0.08749236727415315	0.46575137484743984	Not Significant
cg26579311	EXT1	0.013324338781573275	0.013423492126667253	9.915334509397883e-5	0.8455658764067187	0.9610984619614665	Not Significant	-9.915334509397883e-5	0.8455658764067187	0.9610984619614665	Not Significant
cg26579379		0.709545027638815	0.7042509601144118	-0.005294067524403201	0.9085483767074206	0.9780165168650167	Not Significant	0.005294067524403201	0.9085483767074206	0.9780165168650167	Not Significant
cg26579491		0.14687535773977384	0.14185059800963645	-0.005024759730137385	0.1252115095367359	0.530518347186443	Not Significant	0.005024759730137385	0.1252115095367359	0.530518347186443	Not Significant
cg26579550		0.6705412013264201	0.6348240128787865	-0.03571718844763361	0.13573072165594885	0.5459283765373509	Not Significant	0.03571718844763361	0.13573072165594885	0.5459283765373509	Not Significant
cg26579578		0.9221365588689439	0.9311068788293791	0.008970319960435291	0.928935224333387	0.9835218121782214	Not Significant	-0.008970319960435291	0.928935224333387	0.9835218121782214	Not Significant
cg26579601	MAP3K8	0.05936282862788428	0.09302875565157927	0.03366592702369499	0.025868020415188018	0.2844267820252875	Not Significant	-0.03366592702369499	0.025868020415188018	0.2844267820252875	Not Significant
cg26579616		0.4950152500795673	0.4519365509550924	-0.04307869912447493	0.1791177532830518	0.6015178858056681	Not Significant	0.04307869912447493	0.1791177532830518	0.6015178858056681	Not Significant
cg26579713	IGDCC4	0.44877012204063293	0.46089743613179085	0.012127314091157915	0.7239603113323966	0.9243755947523734	Not Significant	-0.012127314091157915	0.7239603113323966	0.9243755947523734	Not Significant
cg26579838		0.766027324321513	0.7666454916942289	6.181673727159165e-4	0.9391470155533446	0.9858493084616192	Not Significant	-6.181673727159165e-4	0.9391470155533446	0.9858493084616192	Not Significant
cg26579892	PLA2G16	0.08200463196363013	0.0745374420048577	-0.007467189958772422	0.49834930423985246	0.8336805003821562	Not Significant	0.007467189958772422	0.49834930423985246	0.8336805003821562	Not Significant
cg26579986		0.3999948534483172	0.3248552741878155	-0.07513957926050169	9.92322387463028e-4	0.06353219897085391	Not Significant	0.07513957926050169	9.92322387463028e-4	0.06353219897085391	Not Significant
cg26580095	BTBD8	0.22312020196869792	0.23945216101324696	0.016331959044549038	0.20130705253717865	0.6262951074680319	Not Significant	-0.016331959044549038	0.20130705253717865	0.6262951074680319	Not Significant
cg26580134	BCL11A	0.024472821513469672	0.02739798657301479	0.0029251650595451192	0.9323379384144636	0.9843405478201308	Not Significant	-0.0029251650595451192	0.9323379384144636	0.9843405478201308	Not Significant
cg26580413	FTO	0.3139844246008622	0.3251305490541076	0.01114612445324542	0.3038934900262175	0.71633293124042	Not Significant	-0.01114612445324542	0.3038934900262175	0.71633293124042	Not Significant
cg26580421	KIAA1826	0.05128023145706085	0.04930181799100259	-0.0019784134660582597	0.9960151128455134	0.999113254182526	Not Significant	0.0019784134660582597	0.9960151128455134	0.999113254182526	Not Significant
cg26580465	F8;F8A3;F8A2;F8A1	0.2904256659287387	0.30558280293597273	0.015157137007234034	0.29131928493340464	0.70651897874211	Not Significant	-0.015157137007234034	0.29131928493340464	0.70651897874211	Not Significant
cg26580480	TTBK1	0.6773373991199654	0.6676912075870317	-0.009646191532933668	0.43717292272734276	0.8014434125040477	Not Significant	0.009646191532933668	0.43717292272734276	0.8014434125040477	Not Significant
cg26580576	LOC93622	0.07323983568445715	0.0781693051545427	0.00492946947008556	0.6900159525233741	0.9138344374292245	Not Significant	-0.00492946947008556	0.6900159525233741	0.9138344374292245	Not Significant
cg26580609	NT5C1B	0.9716711935354891	0.9688387599003108	-0.0028324336351783774	0.7508664509670407	0.9335377184762368	Not Significant	0.0028324336351783774	0.7508664509670407	0.9335377184762368	Not Significant
cg26580801	RAB3C	0.43653853897481526	0.3342493326506342	-0.10228920632418104	0.007867581854506598	0.16718042619342852	Not Significant	0.10228920632418104	0.007867581854506598	0.16718042619342852	Not Significant
cg26580856	KANK2	0.016635094210101092	0.0152587741329909	-0.0013763200771101918	0.3844490831757421	0.7709328327430635	Not Significant	0.0013763200771101918	0.3844490831757421	0.7709328327430635	Not Significant
cg26580869	HCN2	0.27343642088853504	0.26857938803077647	-0.00485703285775857	0.8533934078737162	0.9631476922977377	Not Significant	0.00485703285775857	0.8533934078737162	0.9631476922977377	Not Significant
cg26581001		0.6206502620683116	0.6126888109035837	-0.007961451164727906	0.6270539782735645	0.8899649823785686	Not Significant	0.007961451164727906	0.6270539782735645	0.8899649823785686	Not Significant
cg26581165		0.42790128391188953	0.42842751877788676	5.262348659972327e-4	0.925533809113141	0.98246041228146	Not Significant	-5.262348659972327e-4	0.925533809113141	0.98246041228146	Not Significant
cg26581200	LIF	0.5627510665584009	0.5558517457663404	-0.006899320792060459	0.5446863355168357	0.8552799738299057	Not Significant	0.006899320792060459	0.5446863355168357	0.8552799738299057	Not Significant
cg26581206	NCOR2	0.20236989021097618	0.21467568846500926	0.012305798254033079	0.653592691740986	0.9003902071149649	Not Significant	-0.012305798254033079	0.653592691740986	0.9003902071149649	Not Significant
cg26581228	TRERF1	0.7572309419467237	0.751407148983661	-0.0058237929630626795	0.37978652988751177	0.7680564401351199	Not Significant	0.0058237929630626795	0.37978652988751177	0.7680564401351199	Not Significant
cg26581292	ZNF423	0.7221452711128113	0.6827150353761322	-0.03943023573667914	0.11435355779224066	0.5140142150376544	Not Significant	0.03943023573667914	0.11435355779224066	0.5140142150376544	Not Significant
cg26581448	FN1	0.8941365165733065	0.8999298074195736	0.0057932908462671184	0.6701475391115947	0.9067425067748932	Not Significant	-0.0057932908462671184	0.6701475391115947	0.9067425067748932	Not Significant
cg26581449		0.29813285224307706	0.3247224581883338	0.026589605945256722	0.08670199746900319	0.46388997706326607	Not Significant	-0.026589605945256722	0.08670199746900319	0.46388997706326607	Not Significant
cg26581484	DNAJC14	0.02982840316242515	0.02896828656760023	-8.601165948249195e-4	0.41233890695273706	0.7872071638101227	Not Significant	8.601165948249195e-4	0.41233890695273706	0.7872071638101227	Not Significant
cg26581503		0.47365560424795916	0.4609245641164562	-0.012731040131502946	0.5305635839572693	0.8490934273166014	Not Significant	0.012731040131502946	0.5305635839572693	0.8490934273166014	Not Significant
cg26581504	BCO2	0.827492146784422	0.805225045895517	-0.022267100888904934	0.0030742501979664585	0.10742417483533839	Not Significant	0.022267100888904934	0.0030742501979664585	0.10742417483533839	Not Significant
cg26581714	SPATA18	0.6987760472897049	0.645627087356723	-0.053148959932981854	7.217903199652347e-4	0.05438914305065199	Not Significant	0.053148959932981854	7.217903199652347e-4	0.05438914305065199	Not Significant
cg26581729	NPDC1	0.49128874809604034	0.5002412092862613	0.008952461190220917	0.784652180227339	0.9440671693051652	Not Significant	-0.008952461190220917	0.784652180227339	0.9440671693051652	Not Significant
cg26581886	psiTPTE22	0.642574178387111	0.6341948505527473	-0.008379327834363681	0.37362413953624424	0.764251311061624	Not Significant	0.008379327834363681	0.37362413953624424	0.764251311061624	Not Significant
cg26581933	LAGE3	0.16460831672747597	0.16860679200775183	0.003998475280275859	0.6816232684711139	0.9106852957737881	Not Significant	-0.003998475280275859	0.6816232684711139	0.9106852957737881	Not Significant
cg26581982	MYOF	0.5365763239361967	0.5471861584305802	0.010609834494383463	0.7143550068112096	0.9212932477194774	Not Significant	-0.010609834494383463	0.7143550068112096	0.9212932477194774	Not Significant
cg26582085	PAR-SN;SNORD107	0.8941297960501374	0.8695011398539102	-0.024628656196227228	0.6628844708596083	0.9040838291642866	Not Significant	0.024628656196227228	0.6628844708596083	0.9040838291642866	Not Significant
cg26582098	SOLH	0.9053722917884884	0.9090229612967872	0.0036506695082987317	0.600989323268991	0.8795658986975475	Not Significant	-0.0036506695082987317	0.600989323268991	0.8795658986975475	Not Significant
cg26582230	RGS12	0.24231355605101518	0.23881614537944232	-0.0034974106715728592	0.5676643160426365	0.8655128341571486	Not Significant	0.0034974106715728592	0.5676643160426365	0.8655128341571486	Not Significant
cg26582338	C3orf33	0.10119690861482722	0.10299459533542986	0.0017976867206026398	0.14573051507929186	0.559824308506357	Not Significant	-0.0017976867206026398	0.14573051507929186	0.559824308506357	Not Significant
cg26582457	OR52J3	0.6787105641527529	0.6967258331408712	0.018015268988118338	0.7541163920700749	0.9345644335277193	Not Significant	-0.018015268988118338	0.7541163920700749	0.9345644335277193	Not Significant
cg26582643	C20orf103	0.3705198360567621	0.2964084102270956	-0.07411142582966651	0.0885552250346736	0.4678601967131214	Not Significant	0.07411142582966651	0.0885552250346736	0.4678601967131214	Not Significant
cg26582677	BANP	0.951881796408836	0.9450617314865858	-0.00682006492225018	0.47864582528356386	0.8238791248488107	Not Significant	0.00682006492225018	0.47864582528356386	0.8238791248488107	Not Significant
cg26582706		0.8430626598828819	0.8527684455293272	0.0097057856464453085	0.7069152858553021	0.9189918335351572	Not Significant	-0.0097057856464453085	0.7069152858553021	0.9189918335351572	Not Significant
cg26582733		0.4880147894592625	0.3638950900820722	-0.1241196993771903	3.139063582895849e-5	0.014796282207322571	Hypomethylated in 0	0.1241196993771903	3.139063582895849e-5	0.014796282207322571	Hypermethylated in 1
cg26582768	PDZD7;SFXN3	0.05299977616571147	0.05072345730114587	-0.002276318864565599	0.7314613628558791	0.9268976561003739	Not Significant	0.002276318864565599	0.7314613628558791	0.9268976561003739	Not Significant
cg26582784	CDK6	0.052388970298770925	0.052079253211954064	-3.097170868168603e-4	0.8444488820972668	0.9607963918263713	Not Significant	3.097170868168603e-4	0.8444488820972668	0.9607963918263713	Not Significant
cg26582803	NECAB3	0.8485400520503815	0.8433700960669104	-0.005169955983471142	0.778079038293485	0.9419441563436053	Not Significant	0.005169955983471142	0.778079038293485	0.9419441563436053	Not Significant
cg26582829	RBAK	0.1356413191644729	0.1493695922145475	0.013728273050074596	0.19045660442159976	0.6144692923013586	Not Significant	-0.013728273050074596	0.19045660442159976	0.6144692923013586	Not Significant
cg26583041	LOC729678	0.04919168572382116	0.04989541598977565	7.037302659544872e-4	0.22380304072249918	0.649102089370857	Not Significant	-7.037302659544872e-4	0.22380304072249918	0.649102089370857	Not Significant
cg26583055	C11orf61	0.01514570591900282	0.015541384122092437	3.956782030896163e-4	0.9595989705222072	0.9906210586969476	Not Significant	-3.956782030896163e-4	0.9595989705222072	0.9906210586969476	Not Significant
cg26583078	SORBS2	0.6649196473868223	0.6686153870671206	0.003695739680298349	0.9789393836533032	0.9951628882046811	Not Significant	-0.003695739680298349	0.9789393836533032	0.9951628882046811	Not Significant
cg26583344	FAM70A	0.46119578751874046	0.3998820465370751	-0.061313740981665366	0.10516670056252682	0.49821396529116235	Not Significant	0.061313740981665366	0.10516670056252682	0.49821396529116235	Not Significant
cg26583474	RPS7	0.7389061583861778	0.7762208025520495	0.03731464416587171	0.2270796221225067	0.6523645066091358	Not Significant	-0.03731464416587171	0.2270796221225067	0.6523645066091358	Not Significant
cg26583481	CALY	0.36972877574130786	0.2932823841879538	-0.07644639155335403	0.11766401899529602	0.5190022541330368	Not Significant	0.07644639155335403	0.11766401899529602	0.5190022541330368	Not Significant
cg26583598	ZSWIM6	0.9416045991474121	0.936353605640195	-0.005250993507217139	0.33940317622237687	0.7415553033274105	Not Significant	0.005250993507217139	0.33940317622237687	0.7415553033274105	Not Significant
cg26583725		0.9748253855183783	0.9702262781087495	-0.0045991074096287665	0.11435355779224066	0.5140142150376544	Not Significant	0.0045991074096287665	0.11435355779224066	0.5140142150376544	Not Significant
cg26583753	SLC18A2	0.9169934198910972	0.8984887512027706	-0.018504668688326564	0.034757079823747795	0.32239796231176104	Not Significant	0.018504668688326564	0.034757079823747795	0.32239796231176104	Not Significant
cg26583952	TCF25	0.900916454290814	0.9002356814708055	-6.807728200085572e-4	0.5990047643956689	0.8786345783543078	Not Significant	6.807728200085572e-4	0.5990047643956689	0.8786345783543078	Not Significant
cg26584034	SYNPO	0.23381033402062404	0.24055943418178877	0.006749100161164728	0.5324358229550616	0.8497960200854106	Not Significant	-0.006749100161164728	0.5324358229550616	0.8497960200854106	Not Significant
cg26584337		0.2850907443301406	0.2619091674610437	-0.023181576869096887	0.4254781206695264	0.7945097925353294	Not Significant	0.023181576869096887	0.4254781206695264	0.7945097925353294	Not Significant
cg26584339	XK	0.27519444593766507	0.29967184653801876	0.024477400600353694	0.592082320208823	0.875886163388769	Not Significant	-0.024477400600353694	0.592082320208823	0.875886163388769	Not Significant
cg26584528	RASGRP2	0.4750846763022114	0.41403884574078637	-0.06104583056142504	0.025396205351619825	0.2823457374834703	Not Significant	0.06104583056142504	0.025396205351619825	0.2823457374834703	Not Significant
cg26584545	NTN4	0.5184546944827457	0.45845826091291436	-0.059996433569831364	0.07184462061013991	0.43282220066651134	Not Significant	0.059996433569831364	0.07184462061013991	0.43282220066651134	Not Significant
cg26584619	CRTC1	0.2603291108351407	0.29985812299725434	0.03952901216211363	0.13166306718357831	0.5402016010507646	Not Significant	-0.03952901216211363	0.13166306718357831	0.5402016010507646	Not Significant
cg26584743	MSH5	0.8277099576371315	0.8083167171333825	-0.01939324050374902	0.08462250144388517	0.4603155015832503	Not Significant	0.01939324050374902	0.08462250144388517	0.4603155015832503	Not Significant
cg26584747		0.4910543633881178	0.5371323184489527	0.046077955060834896	0.13386991526699588	0.5431839142637745	Not Significant	-0.046077955060834896	0.13386991526699588	0.5431839142637745	Not Significant
cg26584771	KIAA2022	0.3656767970013041	0.3135421231315649	-0.052134673869739245	0.016485097572619872	0.23404853748902849	Not Significant	0.052134673869739245	0.016485097572619872	0.23404853748902849	Not Significant
cg26584983		0.6985748811805397	0.6881648259523632	-0.010410055228176507	0.6209959783933037	0.8877655935668384	Not Significant	0.010410055228176507	0.6209959783933037	0.8877655935668384	Not Significant
cg26585100		0.3454171199290224	0.339909942128767	-0.005507177800255392	0.805566563812833	0.9501216928979368	Not Significant	0.005507177800255392	0.805566563812833	0.9501216928979368	Not Significant
cg26585202	CCDC146	0.054661707645839455	0.04713743257670185	-0.007524275069137602	0.1513436892729323	0.5674154279633336	Not Significant	0.007524275069137602	0.1513436892729323	0.5674154279633336	Not Significant
cg26585320	FGF9	0.8208947787580985	0.8146416580638434	-0.006253120694255099	0.5532487132267432	0.8590916923147748	Not Significant	0.006253120694255099	0.5532487132267432	0.8590916923147748	Not Significant
cg26585352		0.8993647932667026	0.8966833929644052	-0.0026814003022973543	0.4777604371447	0.8233990082862097	Not Significant	0.0026814003022973543	0.4777604371447	0.8233990082862097	Not Significant
cg26585416	DAPK3	0.6055474862062671	0.5716190240767643	-0.033928462129502734	0.24109989172922544	0.6656077821639228	Not Significant	0.033928462129502734	0.24109989172922544	0.6656077821639228	Not Significant
cg26585452		0.7484850276263226	0.709936627280639	-0.03854840034568363	0.07297825131148489	0.4354097104223036	Not Significant	0.03854840034568363	0.07297825131148489	0.4354097104223036	Not Significant
cg26585560	FAM135B	0.4141720772160375	0.33943662486745807	-0.07473545234857942	8.67892942752941e-5	0.02159537784400746	Not Significant	0.07473545234857942	8.67892942752941e-5	0.02159537784400746	Not Significant
cg26585644	DCI	0.22758573941442523	0.23650926277393644	0.008923523359511215	0.35998667849936766	0.7558124843582597	Not Significant	-0.008923523359511215	0.35998667849936766	0.7558124843582597	Not Significant
cg26585770	KLC4;MRPL2	0.020885228000758812	0.019283229361270627	-0.001601998639488185	0.16092076811825787	0.5796987239141621	Not Significant	0.001601998639488185	0.16092076811825787	0.5796987239141621	Not Significant
cg26585801	RPL13;SNORD68	0.04381836320583407	0.04373706486375705	-8.129834207701997e-5	0.7857492128096013	0.944304685419548	Not Significant	8.129834207701997e-5	0.7857492128096013	0.944304685419548	Not Significant
cg26585845	C17orf96	0.01613779831151727	0.015332643390555461	-8.051549209618074e-4	0.40425047596581964	0.7825375557084211	Not Significant	8.051549209618074e-4	0.40425047596581964	0.7825375557084211	Not Significant
cg26585868	ZNF767	0.04451393172552036	0.044755990347920084	0.00024205862239972536	0.29328108361785904	0.7079139290627448	Not Significant	-0.00024205862239972536	0.29328108361785904	0.7079139290627448	Not Significant
cg26585899	ATXN1L;ZNF821	0.8911726779821108	0.8825578237394718	-0.00861485424263897	0.13461185579782134	0.5443730003882173	Not Significant	0.00861485424263897	0.13461185579782134	0.5443730003882173	Not Significant
cg26586003		0.9316739409832532	0.93432728088323	0.0026533398999768476	0.7443798647132575	0.9314031743849919	Not Significant	-0.0026533398999768476	0.7443798647132575	0.9314031743849919	Not Significant
cg26586118	TCF19	0.9081105671325318	0.9048675407925795	-0.0032430263399523263	0.1509373639920759	0.5668789022020787	Not Significant	0.0032430263399523263	0.1509373639920759	0.5668789022020787	Not Significant
cg26586164	DTNB	0.08925908740010811	0.10132925348392893	0.012070166083820819	0.6069607380390111	0.8821348539041978	Not Significant	-0.012070166083820819	0.6069607380390111	0.8821348539041978	Not Significant
cg26586300	NARF	0.014705099243324356	0.014550712419759908	-1.543868235644487e-4	0.9618732999097127	0.9911313407204533	Not Significant	1.543868235644487e-4	0.9618732999097127	0.9911313407204533	Not Significant
cg26586384		0.9309802700969952	0.9261177373238318	-0.004862532773163397	0.09153181579113755	0.4737084655244488	Not Significant	0.004862532773163397	0.09153181579113755	0.4737084655244488	Not Significant
cg26586508	MICALL2	0.8200698593840818	0.8134905135292072	-0.00657934585487463	0.732535059691536	0.9271514883314497	Not Significant	0.00657934585487463	0.732535059691536	0.9271514883314497	Not Significant
cg26586710	PWWP2B	0.9210831291276708	0.920056633775021	-0.0010264953526497589	0.3365255327909627	0.7394673849562866	Not Significant	0.0010264953526497589	0.3365255327909627	0.7394673849562866	Not Significant
cg26586917	FHDC1	0.8623775474270005	0.8503962029909816	-0.011981344436018837	0.0711713942826347	0.43129724519181045	Not Significant	0.011981344436018837	0.0711713942826347	0.43129724519181045	Not Significant
cg26586920	GAS2L2	0.8271134048188707	0.8133593280071636	-0.01375407681170715	0.07528942625386785	0.4402753076502887	Not Significant	0.01375407681170715	0.07528942625386785	0.4402753076502887	Not Significant
cg26586952	SLC34A1	0.6488433437921879	0.6518410799224827	0.002997736130294859	0.9880457361097551	0.9972751573362943	Not Significant	-0.002997736130294859	0.9880457361097551	0.9972751573362943	Not Significant
cg26587051	MEGF9	0.08653939677749739	0.08727579476995974	7.363979924623482e-4	0.40505502113076847	0.7828736415761692	Not Significant	-7.363979924623482e-4	0.40505502113076847	0.7828736415761692	Not Significant
cg26587228	USP29	0.2293170227425188	0.26351584368757225	0.03419882094505344	0.07252305483956228	0.4343883263763569	Not Significant	-0.03419882094505344	0.07252305483956228	0.4343883263763569	Not Significant
cg26587715	RBM44	0.9811294311396233	0.9812888804067345	1.5944926711120022e-4	0.7508664509670407	0.9335377184762368	Not Significant	-1.5944926711120022e-4	0.7508664509670407	0.9335377184762368	Not Significant
cg26587870		0.9240737857530973	0.8839722454238569	-0.040101540329240404	0.0012198852467331632	0.06963119853671972	Not Significant	0.040101540329240404	0.0012198852467331632	0.06963119853671972	Not Significant
cg26588061	UPF2	0.544909211115416	0.5161575487537059	-0.028751662361710117	0.12486044628322207	0.5300437263085177	Not Significant	0.028751662361710117	0.12486044628322207	0.5300437263085177	Not Significant
cg26588076	SREBF1	0.3047900082314041	0.3149464363815497	0.010156428150145558	0.41233890695273706	0.7872071638101227	Not Significant	-0.010156428150145558	0.41233890695273706	0.7872071638101227	Not Significant
cg26588612		0.7654162889997502	0.7195787663626415	-0.04583752263710872	0.048685475230298224	0.3705485288620876	Not Significant	0.04583752263710872	0.048685475230298224	0.3705485288620876	Not Significant
cg26588812	GPRC5C	0.2295520524965505	0.22659576352699953	-0.0029562889695509686	0.8122008864620144	0.9519689546086556	Not Significant	0.0029562889695509686	0.8122008864620144	0.9519689546086556	Not Significant
cg26588825	FAM198B	0.06024636669823314	0.0620780819495806	0.0018317152513474613	0.39864548228742036	0.7792472782156206	Not Significant	-0.0018317152513474613	0.39864548228742036	0.7792472782156206	Not Significant
cg26588943	GALNTL6	0.4584405693541144	0.4314695001100923	-0.02697106924402215	0.19191031895052846	0.6159615743683233	Not Significant	0.02697106924402215	0.19191031895052846	0.6159615743683233	Not Significant
cg26589025	SORBS2	0.667038649274988	0.622367480061259	-0.044671169213729045	0.09976571369177105	0.48857546044029665	Not Significant	0.044671169213729045	0.09976571369177105	0.48857546044029665	Not Significant
cg26589028	TRIM26	0.8586557924022573	0.8642644157910608	0.005608623388803524	0.45161950626306835	0.8098570570008417	Not Significant	-0.005608623388803524	0.45161950626306835	0.8098570570008417	Not Significant
cg26589351	SPOP	0.9086222931447148	0.9016582191295489	-0.006964074015165855	0.11468126869458393	0.5145244603185964	Not Significant	0.006964074015165855	0.11468126869458393	0.5145244603185964	Not Significant
cg26589448	PRKAR1B	0.9236137800846049	0.9181735299120919	-0.005440250172513039	0.011854979016539837	0.2022595220290926	Not Significant	0.005440250172513039	0.011854979016539837	0.2022595220290926	Not Significant
cg26589485	RTN4RL1	0.8824635292258192	0.9101898516295956	0.027726322403776482	0.35254714901975753	0.7506610851591138	Not Significant	-0.027726322403776482	0.35254714901975753	0.7506610851591138	Not Significant
cg26589665	THSD4	0.8818190731188725	0.8625044281323815	-0.019314644986491047	0.022549353678887055	0.2683458303992831	Not Significant	0.019314644986491047	0.022549353678887055	0.2683458303992831	Not Significant
cg26589785	ITPKA	0.642409790222138	0.6230914564360075	-0.01931833378613046	0.12697837905108642	0.53319365493655	Not Significant	0.01931833378613046	0.12697837905108642	0.53319365493655	Not Significant
cg26589930		0.6729898913664069	0.6543861325854777	-0.018603758780929125	0.4848685670193491	0.8271283424579037	Not Significant	0.018603758780929125	0.4848685670193491	0.8271283424579037	Not Significant
cg26590003		0.06354259010529571	0.060044505277274986	-0.003498084828020727	0.20485226899393535	0.6299969274459896	Not Significant	0.003498084828020727	0.20485226899393535	0.6299969274459896	Not Significant
cg26590064	LOC390595	0.7533043399857674	0.7368782681239151	-0.0164260718618523	0.25631613485995064	0.6783595110720608	Not Significant	0.0164260718618523	0.25631613485995064	0.6783595110720608	Not Significant
cg26590082	SCNN1B	0.6992379376681661	0.6163556706297925	-0.08288226703837365	9.576452408808478e-4	0.06249727599451776	Not Significant	0.08288226703837365	9.576452408808478e-4	0.06249727599451776	Not Significant
cg26590411	SNORA24;SNHG8	0.04167830783270277	0.05323680733590183	0.011558499503199059	0.7978442051585694	0.9478573502437222	Not Significant	-0.011558499503199059	0.7978442051585694	0.9478573502437222	Not Significant
cg26590537	KCNA1	0.6397568601609666	0.5450981845202181	-0.09465867564074848	6.335263679807555e-4	0.05124152156265843	Not Significant	0.09465867564074848	6.335263679807555e-4	0.05124152156265843	Not Significant
cg26590603	C6orf154	0.37978551159035107	0.41283925830078244	0.033053746710431375	0.08359798756610264	0.45820789665681616	Not Significant	-0.033053746710431375	0.08359798756610264	0.45820789665681616	Not Significant
cg26590623		0.8542715752314388	0.8503011928743206	-0.003970382357118218	0.9755251451932415	0.9943247395141211	Not Significant	0.003970382357118218	0.9755251451932415	0.9943247395141211	Not Significant
cg26590664	ZNF833	0.5245053567867759	0.4840816766324949	-0.040423680154280994	0.17636311182775397	0.5983587619585882	Not Significant	0.040423680154280994	0.17636311182775397	0.5983587619585882	Not Significant
cg26590744	HOXD4	0.5810386898782268	0.5644516789051249	-0.01658701097310189	0.20844266760446178	0.6336234376320224	Not Significant	0.01658701097310189	0.20844266760446178	0.6336234376320224	Not Significant
cg26590799	GABRB3	0.8670055224549597	0.8465911594758725	-0.020414362979087164	0.029494217186382326	0.30062280703033417	Not Significant	0.020414362979087164	0.029494217186382326	0.30062280703033417	Not Significant
cg26590811	EMD	0.18652421849265577	0.1976770253400319	0.011152806847376129	0.7069152858553021	0.9189918335351572	Not Significant	-0.011152806847376129	0.7069152858553021	0.9189918335351572	Not Significant
cg26590834	CSK	0.0785715976592257	0.07847279355494172	-9.880410428397823e-5	0.9914610836012456	0.9980234705707957	Not Significant	9.880410428397823e-5	0.9914610836012456	0.9980234705707957	Not Significant
cg26591066	ZZEF1	0.9659613799986753	0.9707602235806981	0.004798843582022871	0.9812157608535386	0.9957266045993647	Not Significant	-0.004798843582022871	0.9812157608535386	0.9957266045993647	Not Significant
cg26591117	PRKD2	0.9148689400151633	0.8729574096827097	-0.04191153033245354	0.05221343667336216	0.3815149329832441	Not Significant	0.04191153033245354	0.05221343667336216	0.3815149329832441	Not Significant
cg26591144	SLC43A2	0.01809677351836866	0.017012979397783533	-0.0010837941205851277	0.6220038769576874	0.8881154926546637	Not Significant	0.0010837941205851277	0.6220038769576874	0.8881154926546637	Not Significant
cg26591149	LHPP	0.8578943742555989	0.8573151359028026	-5.792383527962741e-4	0.47953210897663984	0.8243595651426504	Not Significant	5.792383527962741e-4	0.47953210897663984	0.8243595651426504	Not Significant
cg26591162	SRL	0.4669007242969255	0.45071558046262117	-0.016185143834304305	0.5101919109322026	0.8396711536542458	Not Significant	0.016185143834304305	0.5101919109322026	0.8396711536542458	Not Significant
cg26591221	CBFA2T3	0.9217773135486822	0.9236613929562939	0.0018840794076117051	0.07207018532720104	0.43329642089312154	Not Significant	-0.0018840794076117051	0.07207018532720104	0.43329642089312154	Not Significant
cg26591364	C7orf50	0.8756234597106505	0.8728048818683398	-0.0028185778423106544	0.3251724407109439	0.731181894378388	Not Significant	0.0028185778423106544	0.3251724407109439	0.731181894378388	Not Significant
cg26591391		0.8171648799653736	0.7944946872029923	-0.022670192762381247	0.06451301205209574	0.4149435388904051	Not Significant	0.022670192762381247	0.06451301205209574	0.4149435388904051	Not Significant
cg26591553	GRK6	0.9802479210665526	0.9826222431898276	0.002374322123275041	0.6019827150252621	0.8800058702436656	Not Significant	-0.002374322123275041	0.6019827150252621	0.8800058702436656	Not Significant
cg26591679		0.6013805360045372	0.6256088672125372	0.024228331207999942	0.27657223682018456	0.6950213312669469	Not Significant	-0.024228331207999942	0.27657223682018456	0.6950213312669469	Not Significant
cg26591684	ZNF783	0.7976361905165343	0.7907236491660787	-0.006912541350455603	0.25631613485995064	0.6783595110720608	Not Significant	0.006912541350455603	0.25631613485995064	0.6783595110720608	Not Significant
cg26591879	ATF6	0.05376699742494527	0.057303477896379025	0.0035364804714337547	0.0805845879759897	0.4518493399295327	Not Significant	-0.0035364804714337547	0.0805845879759897	0.4518493399295327	Not Significant
cg26592208	DAGLA	0.8995466073735869	0.8894368764263226	-0.010109730947264306	0.010884102418922296	0.1941363503044015	Not Significant	0.010109730947264306	0.010884102418922296	0.1941363503044015	Not Significant
cg26592281	LOC728927	0.0932733825569129	0.12292570801120625	0.029652325454293346	0.10183920364433234	0.492296167660113	Not Significant	-0.029652325454293346	0.10183920364433234	0.492296167660113	Not Significant
cg26592411	HDDC2	0.029617619998412243	0.031036002119044656	0.001418382120632413	0.042518016392963064	0.3506110688324151	Not Significant	-0.001418382120632413	0.042518016392963064	0.3506110688324151	Not Significant
cg26592556		0.015065913706655113	0.014589714805521303	-4.761989011338105e-4	0.22109849419226738	0.6464515259794995	Not Significant	4.761989011338105e-4	0.22109849419226738	0.6464515259794995	Not Significant
cg26593067	PTPRN2	0.8289540648027076	0.7931249200368349	-0.035829144765872734	0.1691719376571534	0.5897168287165718	Not Significant	0.035829144765872734	0.1691719376571534	0.5897168287165718	Not Significant
cg26593194	FGF13	0.43615328976478646	0.41850181587035507	-0.01765147389443139	0.9505051253940463	0.9885452737885781	Not Significant	0.01765147389443139	0.9505051253940463	0.9885452737885781	Not Significant
cg26593228	BMPR1A	0.7459524681421812	0.7412791558288049	-0.00467331231337631	0.6753544392949644	0.9086270021162882	Not Significant	0.00467331231337631	0.6753544392949644	0.9086270021162882	Not Significant
cg26593267	F7	0.6251013574346718	0.5381195803035581	-0.08698177713111366	0.00460822990589728	0.13008260646830838	Not Significant	0.08698177713111366	0.00460822990589728	0.13008260646830838	Not Significant
cg26593380	FOXK1	0.9667818499374484	0.9659025779397808	-8.792719976675745e-4	0.6331372314491048	0.8922892705349252	Not Significant	8.792719976675745e-4	0.6331372314491048	0.8922892705349252	Not Significant
cg26593432	SNRPD2;QPCTL	0.03078444517343197	0.027996466993345143	-0.0027879781800868274	0.8243985646509545	0.9554297456546128	Not Significant	0.0027879781800868274	0.8243985646509545	0.9554297456546128	Not Significant
cg26593722	FBXO31	0.9842021417132664	0.9855896681109123	0.001387526397645944	0.7239603113323966	0.9243755947523734	Not Significant	-0.001387526397645944	0.7239603113323966	0.9243755947523734	Not Significant
cg26593784	PSENEN;U2AF1L4	0.04060324578500487	0.039993573704868356	-6.096720801365141e-4	0.8022546115300095	0.9491550412436052	Not Significant	6.096720801365141e-4	0.8022546115300095	0.9491550412436052	Not Significant
cg26593829	GAK	0.8499817858148595	0.8488286351907209	-0.0011531506241385658	0.8355243677667236	0.9585146146848966	Not Significant	0.0011531506241385658	0.8355243677667236	0.9585146146848966	Not Significant
cg26593946	NR2F2	0.15817670792505165	0.15793233247946295	-2.4437544558869595e-4	0.6858147657400155	0.9123137732404738	Not Significant	2.4437544558869595e-4	0.6858147657400155	0.9123137732404738	Not Significant
cg26593967	SPIRE2	0.9469640868468989	0.9437264695156736	-0.0032376173312252954	0.8904767425266531	0.9732067575559539	Not Significant	0.0032376173312252954	0.8904767425266531	0.9732067575559539	Not Significant
cg26593997	RPS15A	0.02614067834614703	0.025128041514781225	-0.0010126368313658068	0.9982921854237866	0.99951647180671	Not Significant	0.0010126368313658068	0.9982921854237866	0.99951647180671	Not Significant
cg26594101	CHD9	0.04966310834314558	0.050826776770618434	0.0011636684274728554	0.29328108361785904	0.7079139290627448	Not Significant	-0.0011636684274728554	0.29328108361785904	0.7079139290627448	Not Significant
cg26594179		0.8737315281772452	0.8522821694469216	-0.02144935873032361	0.022718787490888213	0.26900385348988975	Not Significant	0.02144935873032361	0.022718787490888213	0.26900385348988975	Not Significant
cg26594205	OGFRL1	0.8442987558458963	0.8202932835204065	-0.024005472325489774	0.28936632828160425	0.7051322583921982	Not Significant	0.024005472325489774	0.28936632828160425	0.7051322583921982	Not Significant
cg26594331	CLK4	0.08222522835553701	0.08300682641520736	7.815980596703465e-4	0.8243985646509545	0.9554297456546128	Not Significant	-7.815980596703465e-4	0.8243985646509545	0.9554297456546128	Not Significant
cg26594335	F2R	0.7373118978219616	0.7206955690422215	-0.016616328779740064	0.5047078661674029	0.8366422926716908	Not Significant	0.016616328779740064	0.5047078661674029	0.8366422926716908	Not Significant
cg26594419	RDH8	0.2801214811551221	0.3110620211907025	0.03094054003558039	0.061085501288126016	0.4060566402923519	Not Significant	-0.03094054003558039	0.061085501288126016	0.4060566402923519	Not Significant
cg26594445	FAU;MRPL49	0.8998613367520544	0.9179104793356331	0.018049142583578703	0.30121677243492856	0.7142873744743756	Not Significant	-0.018049142583578703	0.30121677243492856	0.7142873744743756	Not Significant
cg26594503	ERAP2	0.9177677773380238	0.925873193559684	0.008105416221660167	0.7660697393326545	0.9386068180818024	Not Significant	-0.008105416221660167	0.7660697393326545	0.9386068180818024	Not Significant
cg26594522		0.7567174854714527	0.7433173369760484	-0.013400148495404274	0.14454869399644502	0.5583638454796602	Not Significant	0.013400148495404274	0.14454869399644502	0.5583638454796602	Not Significant
cg26594620	WHSC1	0.8231016259452392	0.7814436340160307	-0.04165799192920849	4.3925882277460234e-4	0.04352297670998136	Not Significant	0.04165799192920849	4.3925882277460234e-4	0.04352297670998136	Not Significant
cg26594902	MLL4	0.9193939535978269	0.9158752976612825	-0.0035186559365444348	0.9448246683852226	0.9871828201394747	Not Significant	0.0035186559365444348	0.9448246683852226	0.9871828201394747	Not Significant
cg26595006		0.9016753639955399	0.8949204776031383	-0.006754886392401627	0.5101919109322026	0.8396711536542458	Not Significant	0.006754886392401627	0.5101919109322026	0.8396711536542458	Not Significant
cg26595256	TRIO	0.8383084396733534	0.8172936651370161	-0.021014774536337377	0.0885552250346736	0.4678601967131214	Not Significant	0.021014774536337377	0.0885552250346736	0.4678601967131214	Not Significant
cg26595278		0.6681931354148793	0.5944115399904768	-0.07378159542440255	0.00337138999580187	0.11213956546394732	Not Significant	0.07378159542440255	0.00337138999580187	0.11213956546394732	Not Significant
cg26595362		0.721742432730341	0.7181376900379441	-0.003604742692396856	0.49834930423985246	0.8336805003821562	Not Significant	0.003604742692396856	0.49834930423985246	0.8336805003821562	Not Significant
cg26595520	LRRC4;SND1	0.39205038840078543	0.3357302556927624	-0.05632013270802305	0.08108060472170293	0.45307132443549103	Not Significant	0.05632013270802305	0.08108060472170293	0.45307132443549103	Not Significant
cg26595643	VAX1	0.5411775018254124	0.5032250916235204	-0.037952410201891995	0.01199976995285745	0.20320329857671948	Not Significant	0.037952410201891995	0.01199976995285745	0.20320329857671948	Not Significant
cg26595893	SLC22A18	0.3505035238283119	0.3907851116520402	0.040281587823728315	0.13276294075785544	0.5417956934727136	Not Significant	-0.040281587823728315	0.13276294075785544	0.5417956934727136	Not Significant
cg26596161	SLC26A7	0.07384593979733627	0.07285958830118086	-0.00098635149615540485	0.7967426050817988	0.9475399504430665	Not Significant	0.00098635149615540485	0.7967426050817988	0.9475399504430665	Not Significant
cg26596307	CX3CL1	0.3749534251506656	0.3556262047895416	-0.019327220361123998	0.19980145119255868	0.6246499942170055	Not Significant	0.019327220361123998	0.19980145119255868	0.6246499942170055	Not Significant
cg26596350	GSG1L	0.5585304855435999	0.5236532786444245	-0.034877206899175395	0.19930141627372805	0.6241124724996481	Not Significant	0.034877206899175395	0.19930141627372805	0.6241124724996481	Not Significant
cg26596419	IFT140;TMEM204	0.9182439584324571	0.9135776845065432	-0.0046662739259139	0.1030393706651855	0.4944747065290718	Not Significant	0.0046662739259139	0.1030393706651855	0.4944747065290718	Not Significant
cg26596651		0.85374326857607	0.8488215398892898	-0.004921728686780202	0.8188487180322118	0.9539751002851802	Not Significant	0.004921728686780202	0.8188487180322118	0.9539751002851802	Not Significant
cg26596719	CASP2	0.36099617419100916	0.3638210772713998	0.0028249030803906283	0.90741741271436	0.977754042809022	Not Significant	-0.0028249030803906283	0.90741741271436	0.977754042809022	Not Significant
cg26596863	PCNA;CDS2	0.04181971723592609	0.04187920424125999	5.948700533389695e-5	0.8199579710161685	0.9543061297638948	Not Significant	-5.948700533389695e-5	0.8199579710161685	0.9543061297638948	Not Significant
cg26596964		0.1478697963430668	0.1271243504822425	-0.020745445860824302	0.5513402745815636	0.858265693075543	Not Significant	0.020745445860824302	0.5513402745815636	0.858265693075543	Not Significant
cg26596975	HIP1	0.9183345813171547	0.9139231233901373	-0.00441145792701747	0.5484836985098945	0.8570337954562225	Not Significant	0.00441145792701747	0.5484836985098945	0.8570337954562225	Not Significant
cg26597485	LDLRAD3	0.8092166473692456	0.7779176506197515	-0.0312989967494941	0.03439092194709105	0.32094796464002034	Not Significant	0.0312989967494941	0.03439092194709105	0.32094796464002034	Not Significant
cg26597500	PIBF1;DIS3	0.1528407486024546	0.1506241509316465	-0.002216597670808118	0.9380118467948748	0.9856516824995029	Not Significant	0.002216597670808118	0.9380118467948748	0.9856516824995029	Not Significant
cg26597539	PTGER4	0.04310592983301294	0.05554556117015044	0.012439631337137505	0.9017654531675722	0.9762734160116299	Not Significant	-0.012439631337137505	0.9017654531675722	0.9762734160116299	Not Significant
cg26597603		0.816736510740367	0.8146292624940557	-0.002107248246311366	0.8044621889309657	0.9498355920079202	Not Significant	0.002107248246311366	0.8044621889309657	0.9498355920079202	Not Significant
cg26597727	DENND1C	0.23061969948095318	0.20712042626628743	-0.023499273214665745	0.16479050728945718	0.5840713496749702	Not Significant	0.023499273214665745	0.16479050728945718	0.5840713496749702	Not Significant
cg26597838		0.24616999921377403	0.2964010722306485	0.05023107301687446	0.10273827956586801	0.49388998524710764	Not Significant	-0.05023107301687446	0.10273827956586801	0.49388998524710764	Not Significant
cg26598129		0.5185816319231552	0.5394514199331402	0.020869788009984958	0.42134608325566786	0.7921584559572125	Not Significant	-0.020869788009984958	0.42134608325566786	0.7921584559572125	Not Significant
cg26598152	NQO1	0.04443195364503643	0.056460514229315584	0.012028560584279153	0.10243788870823704	0.49333829165308285	Not Significant	-0.012028560584279153	0.10243788870823704	0.49333829165308285	Not Significant
cg26598348		0.30720226144510804	0.3700050805149872	0.06280281906987917	0.006575085249507287	0.15379116600918263	Not Significant	-0.06280281906987917	0.006575085249507287	0.15379116600918263	Not Significant
cg26598396		0.6429116227972111	0.5249484016007624	-0.11796322119644875	2.7747229951428982e-6	0.006378986028790757	Hypomethylated in 0	0.11796322119644875	2.7747229951428982e-6	0.006378986028790757	Hypermethylated in 1
cg26598451		0.07533323441871598	0.09237944366820945	0.017046209249493474	0.31201818350204985	0.7224954639496926	Not Significant	-0.017046209249493474	0.31201818350204985	0.7224954639496926	Not Significant
cg26598540		0.5500817466361424	0.5538122480380193	0.003730501401876918	0.7901415785839757	0.9456015632284712	Not Significant	-0.003730501401876918	0.7901415785839757	0.9456015632284712	Not Significant
cg26598649	DLGAP1	0.972951133303885	0.9749320067630143	0.0019808734591292287	0.11867168721849945	0.5204512847220495	Not Significant	-0.0019808734591292287	0.11867168721849945	0.5204512847220495	Not Significant
cg26598831		0.5500453993411054	0.5118763697552191	-0.038169029585886305	0.22271839676560037	0.6481585500479187	Not Significant	0.038169029585886305	0.22271839676560037	0.6481585500479187	Not Significant
cg26598899	C11orf21;TSPAN32	0.7080914575760244	0.696179101590571	-0.011912355985453482	0.2784663691260826	0.696409376461466	Not Significant	0.011912355985453482	0.2784663691260826	0.696409376461466	Not Significant
cg26598918	CDK10	0.6618534119186387	0.6243905343988387	-0.03746287751979993	0.03900939334302944	0.33863113826970825	Not Significant	0.03746287751979993	0.03900939334302944	0.33863113826970825	Not Significant
cg26599002		0.48685301455772806	0.46752757096709874	-0.01932544359062932	0.35402721847854585	0.7516897574788455	Not Significant	0.01932544359062932	0.35402721847854585	0.7516897574788455	Not Significant
cg26599006	GSC2	0.39926281528221974	0.29075675240802107	-0.10850606287419867	0.0030600400097023947	0.10721756455126583	Not Significant	0.10850606287419867	0.0030600400097023947	0.10721756455126583	Not Significant
cg26599104	SERTAD1	0.014336316544785756	0.013980768045367378	-3.5554849941837885e-4	0.2778340133057125	0.6959379792920031	Not Significant	3.5554849941837885e-4	0.2778340133057125	0.6959379792920031	Not Significant
cg26599209	CYFIP2	0.031480850864172544	0.03135660767866234	-1.2424318551020053e-4	0.784652180227339	0.9440671693051652	Not Significant	1.2424318551020053e-4	0.784652180227339	0.9440671693051652	Not Significant
cg26599274	RABGEF1	0.0322443006300348	0.029026723538961473	-0.003217577091073325	0.3962577377431674	0.7778624810614991	Not Significant	0.003217577091073325	0.3962577377431674	0.7778624810614991	Not Significant
cg26599373	IL17B	0.736123660259802	0.7298979888989672	-0.00622567136083485	0.47334696096680184	0.8210793872612628	Not Significant	0.00622567136083485	0.47334696096680184	0.8210793872612628	Not Significant
cg26599630	AJAP1	0.5745371749739582	0.5207313928672539	-0.05380578210670428	0.0259632876309665	0.2848474276039263	Not Significant	0.05380578210670428	0.0259632876309665	0.2848474276039263	Not Significant
cg26599871	KCTD5	0.8674076513301088	0.8691279330442491	0.0017202817141402926	0.42382247398163686	0.7934662917860938	Not Significant	-0.0017202817141402926	0.42382247398163686	0.7934662917860938	Not Significant
cg26599989	TOLLIP	0.7979838805023592	0.7757979012146152	-0.022185979287744018	0.0036442689151830123	0.11612419514076917	Not Significant	0.022185979287744018	0.0036442689151830123	0.11612419514076917	Not Significant
cg26600181	FLJ36777	0.08211924351078445	0.08235733793864954	2.3809442786508483e-4	0.9402823079797888	0.9861018573083834	Not Significant	-2.3809442786508483e-4	0.9402823079797888	0.9861018573083834	Not Significant
cg26600192	NOL3	0.9290650124735592	0.9277588041692012	-0.0013062083043580142	0.9017654531675722	0.9762734160116299	Not Significant	0.0013062083043580142	0.9017654531675722	0.9762734160116299	Not Significant
cg26600312		0.757279209386287	0.772094664699784	0.014815455313497039	0.8288447859054232	0.9566771149640858	Not Significant	-0.014815455313497039	0.8288447859054232	0.9566771149640858	Not Significant
cg26600461		0.5540801683413094	0.5764963340628788	0.02241616572156946	0.5940564124411474	0.8767160407635768	Not Significant	-0.02241616572156946	0.5940564124411474	0.8767160407635768	Not Significant
cg26600608	BTNL9	0.01921721954027066	0.017219152163289897	-0.0019980673769807618	0.4974444289603714	0.8331263192864597	Not Significant	0.0019980673769807618	0.4974444289603714	0.8331263192864597	Not Significant
cg26600753	TRIM7	0.9492378793466126	0.9461463701619234	-0.003091509184689256	0.184250814328461	0.6074063912881783	Not Significant	0.003091509184689256	0.184250814328461	0.6074063912881783	Not Significant
cg26600802	TDRD1	0.9486999965376132	0.9494487790714049	7.487825337917364e-4	0.14494181552399735	0.5587764806601001	Not Significant	-7.487825337917364e-4	0.14494181552399735	0.5587764806601001	Not Significant
cg26600878	NAP1L6	0.8185310877700914	0.7913702929284547	-0.027160794841636693	0.0561361945487067	0.3928359506140434	Not Significant	0.027160794841636693	0.0561361945487067	0.3928359506140434	Not Significant
cg26600917	AMPD2	0.06304880206710882	0.0577393183867972	-0.005309483680311616	0.13874947834617996	0.5500003254928635	Not Significant	0.005309483680311616	0.13874947834617996	0.5500003254928635	Not Significant
cg26600954	C7orf46	0.12010207655207547	0.10345484077820778	-0.01664723577386769	0.3401250459049875	0.7420465445035681	Not Significant	0.01664723577386769	0.3401250459049875	0.7420465445035681	Not Significant
cg26601039	SOHLH2	0.6558629993369138	0.6330376402187802	-0.02282535911813366	0.33940317622237687	0.7415553033274105	Not Significant	0.02282535911813366	0.33940317622237687	0.7415553033274105	Not Significant
cg26601073	TLCD2	0.16611343682469334	0.18077573413702094	0.014662297312327599	0.1958267548376212	0.6201710162352875	Not Significant	-0.014662297312327599	0.1958267548376212	0.6201710162352875	Not Significant
cg26601286	NSUN4	0.027285574837449294	0.02652558500108616	-7.599898363631341e-4	0.3386822899455896	0.7410604468828322	Not Significant	7.599898363631341e-4	0.3386822899455896	0.7410604468828322	Not Significant
cg26601289	ZNF669	0.03414204115353068	0.04200793944740054	0.007865898293869862	0.721821976858311	0.9236626709445702	Not Significant	-0.007865898293869862	0.721821976858311	0.9236626709445702	Not Significant
cg26601310	PRR5L	0.6328194868555271	0.6539871796671853	0.0211676928116582	0.566697706843962	0.865038630268909	Not Significant	-0.0211676928116582	0.566697706843962	0.865038630268909	Not Significant
cg26601317	KCNQ1DN	0.5830299703091447	0.5268094921284201	-0.05622047818072462	0.017338756326900417	0.23943726036024912	Not Significant	0.05622047818072462	0.017338756326900417	0.23943726036024912	Not Significant
cg26601431		0.9695534038122811	0.9678212457730977	-0.0017321580391833624	0.009943413607573165	0.1858406645675561	Not Significant	0.0017321580391833624	0.009943413607573165	0.1858406645675561	Not Significant
cg26601496	NFASC	0.771258516128548	0.762077833811872	-0.009180682316676014	0.2354203317587079	0.6601264317589971	Not Significant	0.009180682316676014	0.2354203317587079	0.6601264317589971	Not Significant
cg26601559	LHFPL2	0.9289605421842813	0.9252838038958602	-0.0036767382884210775	0.7868466710080344	0.9446480823030944	Not Significant	0.0036767382884210775	0.7868466710080344	0.9446480823030944	Not Significant
cg26601722	WASF2	0.07979052226848381	0.079775887566628	-1.4634701855809062e-5	0.7175518378090355	0.9224066500199573	Not Significant	1.4634701855809062e-5	0.7175518378090355	0.9224066500199573	Not Significant
cg26601922	SLC38A3	0.15391640728855316	0.13814541665823846	-0.015770990630314702	0.449906019980909	0.8088047511775888	Not Significant	0.015770990630314702	0.449906019980909	0.8088047511775888	Not Significant
cg26602100	KBTBD3;AASDHPPT	0.029376004265735858	0.030194116215378534	8.181119496426768e-4	0.4857610941192096	0.8275734263233807	Not Significant	-8.181119496426768e-4	0.4857610941192096	0.8275734263233807	Not Significant
cg26602314		0.5958935716229067	0.5639044956741945	-0.03198907594871214	0.02060026336112069	0.25823099249267806	Not Significant	0.03198907594871214	0.02060026336112069	0.25823099249267806	Not Significant
cg26602477	C1orf70	0.9720012672638287	0.9746470385764117	0.002645771312582923	0.6816232684711139	0.9106852957737881	Not Significant	-0.002645771312582923	0.6816232684711139	0.9106852957737881	Not Significant
cg26602558		0.4146280912481535	0.37838526859135785	-0.036242822656795626	0.3315275401920655	0.7359638791954746	Not Significant	0.036242822656795626	0.3315275401920655	0.7359638791954746	Not Significant
cg26602666	TPK1	0.8644339751594077	0.8648263080627377	3.9233290333007265e-4	0.8433322004765563	0.9605086646752147	Not Significant	-3.9233290333007265e-4	0.8433322004765563	0.9605086646752147	Not Significant
cg26602702	MECP2	0.9383987674326554	0.9183407055123262	-0.020058061920329218	0.054862255001370354	0.3892860896199374	Not Significant	0.020058061920329218	0.054862255001370354	0.3892860896199374	Not Significant
cg26602975		0.8542183095683125	0.8371482039020512	-0.017070105666261215	0.13836932971922236	0.5495281412418279	Not Significant	0.017070105666261215	0.13836932971922236	0.5495281412418279	Not Significant
cg26603050		0.24028316032523914	0.25903108733676183	0.018747927011522697	0.9470965308014986	0.9877581165966974	Not Significant	-0.018747927011522697	0.9470965308014986	0.9877581165966974	Not Significant
cg26603116		0.7265702685823912	0.7241473366426572	-0.0024229319397339744	0.531499285538966	0.8495024984402154	Not Significant	0.0024229319397339744	0.531499285538966	0.8495024984402154	Not Significant
cg26603179	C1orf65	0.36540697109577647	0.3531897271290049	-0.01221724396677154	0.6608150791582704	0.9033656994205315	Not Significant	0.01221724396677154	0.6608150791582704	0.9033656994205315	Not Significant
cg26603264	ESPN	0.12902021432609254	0.12854829390594216	-4.719204201503735e-4	0.5409020790474134	0.8535582772563725	Not Significant	4.719204201503735e-4	0.5409020790474134	0.8535582772563725	Not Significant
cg26603524	CD160	0.017437203284343256	0.016519927089861886	-9.172761944813701e-4	0.8299572043858274	0.9569118137830731	Not Significant	9.172761944813701e-4	0.8299572043858274	0.9569118137830731	Not Significant
cg26603598	COX7C	0.7104870441509322	0.6826877401877884	-0.027799303963143784	0.3223735632272185	0.7292775507201947	Not Significant	0.027799303963143784	0.3223735632272185	0.7292775507201947	Not Significant
cg26603629	AMZ1	0.7734703668213463	0.7583821931751925	-0.01508817364615378	0.4304676604281378	0.7975436168650758	Not Significant	0.01508817364615378	0.4304676604281378	0.7975436168650758	Not Significant
cg26603656		0.21725855503756136	0.24297922876855602	0.025720673730994653	0.39229740388708956	0.7755526164917592	Not Significant	-0.025720673730994653	0.39229740388708956	0.7755526164917592	Not Significant
cg26604191	TNRC18	0.981610177758269	0.9827991374828848	0.0011889597246158568	0.5822573330303169	0.8718527637808028	Not Significant	-0.0011889597246158568	0.5822573330303169	0.8718527637808028	Not Significant
cg26604214	RAP1GAP2	0.06791904253796074	0.07403574000062808	0.006116697462667339	0.3813368371672821	0.7690211137102922	Not Significant	-0.006116697462667339	0.3813368371672821	0.7690211137102922	Not Significant
cg26604232		0.7582548568292683	0.7540050251433952	-0.004249831685873118	0.6059636631428473	0.8816602839550162	Not Significant	0.004249831685873118	0.6059636631428473	0.8816602839550162	Not Significant
cg26604311	ITPKB	0.08253275342161827	0.08400259764734885	0.001469844225730585	0.6597813536304358	0.9028879880338996	Not Significant	-0.001469844225730585	0.6597813536304358	0.9028879880338996	Not Significant
cg26604359	PGLYRP2	0.43477184985010187	0.4575263913260516	0.02275454147594974	0.31133570768629765	0.7219054580594889	Not Significant	-0.02275454147594974	0.31133570768629765	0.7219054580594889	Not Significant
cg26604444		0.9036957644724299	0.9039724893002629	2.767248278329193e-4	0.715420063533703	0.9216391270336218	Not Significant	-2.767248278329193e-4	0.715420063533703	0.9216391270336218	Not Significant
cg26604605	SNORD57;NOP56;SNORD56	0.8627564059841338	0.859321237006922	-0.0034351689772118554	0.6079585451050191	0.8824077432721575	Not Significant	0.0034351689772118554	0.6079585451050191	0.8824077432721575	Not Significant
cg26604799	TGM2	0.8633094956030947	0.8502086719006259	-0.013100823702468789	0.051014415882190925	0.37778512861051516	Not Significant	0.013100823702468789	0.051014415882190925	0.37778512861051516	Not Significant
cg26604895		0.44147156245839453	0.5007467305577401	0.059275168099345577	0.016549427625194933	0.23450873750867543	Not Significant	-0.059275168099345577	0.016549427625194933	0.23450873750867543	Not Significant
cg26604901	HAUS1;ATP5A1	0.02947119787108079	0.03005825723951726	5.870593684364732e-4	0.35625467210683864	0.7532778644845126	Not Significant	-5.870593684364732e-4	0.35625467210683864	0.7532778644845126	Not Significant
cg26605046		0.9496504701561782	0.9513038818903344	0.0016534117341562293	0.4965404293668734	0.8326319371957787	Not Significant	-0.0016534117341562293	0.4965404293668734	0.8326319371957787	Not Significant
cg26605073	TMEM35	0.8470645196321992	0.8155741594751071	-0.03149036015709206	0.14612609490654832	0.5604591274531305	Not Significant	0.03149036015709206	0.14612609490654832	0.5604591274531305	Not Significant
cg26605164	KAZALD1	0.2695646739791487	0.2899724709793153	0.020407797000166594	0.1513436892729323	0.5674154279633336	Not Significant	-0.020407797000166594	0.1513436892729323	0.5674154279633336	Not Significant
cg26605335	VMO1	0.6076060336126823	0.5713432101928579	-0.03626282341982434	0.04934159488776173	0.37233583426742056	Not Significant	0.03626282341982434	0.04934159488776173	0.37233583426742056	Not Significant
cg26605406	ZNF175	0.13332900076053164	0.1550865126710117	0.02175751191048006	0.6311066955055742	0.8914324386670812	Not Significant	-0.02175751191048006	0.6311066955055742	0.8914324386670812	Not Significant
cg26605467	TMEM194B	0.04356792943990467	0.045594645814031644	0.0020267163741269772	0.07552379428655455	0.4408134786579059	Not Significant	-0.0020267163741269772	0.07552379428655455	0.4408134786579059	Not Significant
cg26605476	CACNA1H	0.47982645420361497	0.4745228507740235	-0.005303603429591464	0.8489187135832215	0.9618576984309126	Not Significant	0.005303603429591464	0.8489187135832215	0.9618576984309126	Not Significant
cg26605518	C7orf64;PEX1	0.01701114303331207	0.016442597598369555	-5.685454349425162e-4	0.9891841640243642	0.9975456039425549	Not Significant	5.685454349425162e-4	0.9891841640243642	0.9975456039425549	Not Significant
cg26605668	TMEM132B	0.2966650361663632	0.3031446069293473	0.00647957076298411	0.7978442051585694	0.9478573502437222	Not Significant	-0.00647957076298411	0.7978442051585694	0.9478573502437222	Not Significant
cg26605683	STC2	0.20643987413990675	0.20556203535264592	-8.778387872608318e-4	0.7314613628558791	0.9268976561003739	Not Significant	8.778387872608318e-4	0.7314613628558791	0.9268976561003739	Not Significant
cg26605698	MARK1	0.0584009902971335	0.059379586882928284	9.78596585794786e-4	0.9266674660515504	0.9828230109276676	Not Significant	-9.78596585794786e-4	0.9266674660515504	0.9828230109276676	Not Significant
cg26605700	KCTD5	0.5964656096685074	0.5979290876728584	0.001463478004350982	0.8713379933744725	0.9680812777258547	Not Significant	-0.001463478004350982	0.8713379933744725	0.9680812777258547	Not Significant
cg26605712	KIF26B	0.6707872280428638	0.658026650111864	-0.012760577930999828	0.5427925640888377	0.8543720164722887	Not Significant	0.012760577930999828	0.5427925640888377	0.8543720164722887	Not Significant
cg26605760		0.3933706614869534	0.40962985115285605	0.016259189665902674	0.5522940892792851	0.8587124248787033	Not Significant	-0.016259189665902674	0.5522940892792851	0.8587124248787033	Not Significant
cg26605774	BANP	0.9754364835756684	0.9765156784588681	0.001079194883199741	0.8166313015679508	0.9533123084692395	Not Significant	-0.001079194883199741	0.8166313015679508	0.9533123084692395	Not Significant
cg26605809	TPO	0.36986945032364454	0.39933091385942165	0.02946146353577711	0.25992029177265924	0.6816016267171944	Not Significant	-0.02946146353577711	0.25992029177265924	0.6816016267171944	Not Significant
cg26605858	MYST4	0.04399316935110094	0.04519999571462616	0.001206826363525218	0.0918063557666914	0.4742450925368481	Not Significant	-0.001206826363525218	0.0918063557666914	0.4742450925368481	Not Significant
cg26605865	DIP2C	0.8505869886190591	0.8587745967017211	0.008187608082661946	0.7111631808458607	0.9202521156589175	Not Significant	-0.008187608082661946	0.7111631808458607	0.9202521156589175	Not Significant
cg26605891		0.85895103556237	0.8531415963632629	-0.005809439199107036	0.3386822899455896	0.7410604468828322	Not Significant	0.005809439199107036	0.3386822899455896	0.7410604468828322	Not Significant
cg26605914	SKI	0.9157474555254912	0.8982882694145019	-0.01745918611098929	0.24745807471881298	0.6707089825285918	Not Significant	0.01745918611098929	0.24745807471881298	0.6707089825285918	Not Significant
cg26605996	FAM185A	0.02697669975999655	0.025584979884634988	-0.001391719875361564	0.11900907608734043	0.5208580849474447	Not Significant	0.001391719875361564	0.11900907608734043	0.5208580849474447	Not Significant
cg26606184	CD55	0.023907697957611593	0.02502699848331268	0.001119300525701087	0.8011514132272693	0.9488174249001073	Not Significant	-0.001119300525701087	0.8011514132272693	0.9488174249001073	Not Significant
cg26606256	MAPT;LOC100130148	0.26869956899334907	0.21390486061256714	-0.05479470838078193	0.048360172210152104	0.3694081515886114	Not Significant	0.05479470838078193	0.048360172210152104	0.3694081515886114	Not Significant
cg26606257	MYT1L	0.6277714518668628	0.628471150973887	6.996991070241654e-4	0.9755251451932415	0.9943247395141211	Not Significant	-6.996991070241654e-4	0.9755251451932415	0.9943247395141211	Not Significant
cg26606265	MRPS18C;HELQ	0.017816548817162464	0.01709149188468252	-7.250569324799457e-4	0.5871603115112856	0.8737512685418318	Not Significant	7.250569324799457e-4	0.5871603115112856	0.8737512685418318	Not Significant
cg26606286		0.49702518993797223	0.41999015031377324	-0.077035039624199	0.001033375207675033	0.06461500499704202	Not Significant	0.077035039624199	0.001033375207675033	0.06461500499704202	Not Significant
cg26606327	ARPC1B	0.05677499695889907	0.06755640769390191	0.010781410735002835	0.043250871577575	0.3530571680637881	Not Significant	-0.010781410735002835	0.043250871577575	0.3530571680637881	Not Significant
cg26606393	ZNF707	0.9814859215160303	0.9817093296430575	2.2340812702714707e-4	0.7336092802632466	0.9275461880097398	Not Significant	-2.2340812702714707e-4	0.7336092802632466	0.9275461880097398	Not Significant
cg26606542	PTPRF	0.8789707951167806	0.8721604607330119	-0.006810334383768657	0.6879141550956019	0.9131485869803153	Not Significant	0.006810334383768657	0.6879141550956019	0.9131485869803153	Not Significant
cg26606551		0.8013714005604212	0.7600222728586083	-0.04134912770181287	0.0647194769399753	0.4154941633235204	Not Significant	0.04134912770181287	0.0647194769399753	0.4154941633235204	Not Significant
cg26606552	CCDC22	0.22365395070383354	0.25421827524519486	0.03056432454136132	0.14533575558478262	0.5593399579537546	Not Significant	-0.03056432454136132	0.14533575558478262	0.5593399579537546	Not Significant
cg26606556	FARSA	0.04683154828318691	0.04961139702185486	0.0027798487386679477	0.0818292741270424	0.45434828452957066	Not Significant	-0.0027798487386679477	0.0818292741270424	0.45434828452957066	Not Significant
cg26606628	NUDC	0.032346557121167324	0.03069096466265707	-0.001655592458510255	0.09947226916833292	0.4881655215919558	Not Significant	0.001655592458510255	0.09947226916833292	0.4881655215919558	Not Significant
cg26606789		0.1823689970804618	0.19746185372894504	0.015092856648483227	0.4363314909331558	0.8008842951482303	Not Significant	-0.015092856648483227	0.4363314909331558	0.8008842951482303	Not Significant
cg26606899	MAPK8IP3	0.9875804899840783	0.9880696433766281	4.891533925497349e-4	0.5783487697139218	0.8702950018016972	Not Significant	-4.891533925497349e-4	0.5783487697139218	0.8702950018016972	Not Significant
cg26606947	TACC2	0.7631406177505413	0.7972658736603303	0.03412525590978899	0.31889713550919835	0.7270576075157116	Not Significant	-0.03412525590978899	0.31889713550919835	0.7270576075157116	Not Significant
cg26607031	SLC25A33	0.36977984200866376	0.38312184859476534	0.013342006586101574	0.44393792235641505	0.8052456125239205	Not Significant	-0.013342006586101574	0.44393792235641505	0.8052456125239205	Not Significant
cg26607103	ANK3	0.8807815396325295	0.8683223544397676	-0.012459185192761901	0.5705688698474514	0.8667708926226732	Not Significant	0.012459185192761901	0.5705688698474514	0.8667708926226732	Not Significant
cg26607203	KLK10	0.1457571536187141	0.1367402963990215	-0.009016857219692614	0.6351705353015419	0.8930824757669685	Not Significant	0.009016857219692614	0.6351705353015419	0.8930824757669685	Not Significant
cg26607228	HNRNPF	0.6695668925004294	0.6726586500329524	0.0030917575325229985	0.7400654936934474	0.929954604804735	Not Significant	-0.0030917575325229985	0.7400654936934474	0.929954604804735	Not Significant
cg26607248	TMEM183A;TMEM183B	0.9396312267335263	0.9348765697700989	-0.004754656963427362	0.7989462079404677	0.9481595503144468	Not Significant	0.004754656963427362	0.7989462079404677	0.9481595503144468	Not Significant
cg26607258		0.7617998738009267	0.7225647826232636	-0.039235091177663106	0.001852597907505934	0.08428139692577469	Not Significant	0.039235091177663106	0.001852597907505934	0.08428139692577469	Not Significant
cg26607337		0.7111895347859085	0.6345285900263329	-0.07666094475957563	5.672569509729636e-4	0.04877667840639046	Not Significant	0.07666094475957563	5.672569509729636e-4	0.04877667840639046	Not Significant
cg26607429		0.7921882967318064	0.8139237901549377	0.021735493423131302	0.6942267140357157	0.915077405817693	Not Significant	-0.021735493423131302	0.6942267140357157	0.915077405817693	Not Significant
cg26607528		0.9143836009185484	0.8967624004651268	-0.017621200453421637	0.07072545631244892	0.4302228944924808	Not Significant	0.017621200453421637	0.07072545631244892	0.4302228944924808	Not Significant
cg26607620	DLGAP2	0.8833398628438849	0.8606136739287673	-0.022726188915117573	0.0803375053575981	0.4513012685349077	Not Significant	0.022726188915117573	0.0803375053575981	0.4513012685349077	Not Significant
cg26607641	CDC20	0.02542953292825745	0.023459881020818772	-0.001969651907438679	0.36073601522174276	0.7563602206770191	Not Significant	0.001969651907438679	0.36073601522174276	0.7563602206770191	Not Significant
cg26607673	MEGF6	0.5700349630141072	0.5621457005526189	-0.007889262461488245	0.9232669510837609	0.981903794906156	Not Significant	0.007889262461488245	0.9232669510837609	0.981903794906156	Not Significant
cg26607748	TPM2	0.14722094040314315	0.13848399923599372	-0.008736941167149431	0.5175521645879557	0.8429438720269179	Not Significant	0.008736941167149431	0.5175521645879557	0.8429438720269179	Not Significant
cg26607758		0.5106833577207891	0.3548669799056795	-0.1558163778151096	3.2591303758601307e-4	0.037881426329914474	Hypomethylated in 0	0.1558163778151096	3.2591303758601307e-4	0.037881426329914474	Hypermethylated in 1
cg26607785	TBX21	0.36717639992708817	0.3388356230598743	-0.028340776867213868	0.3584909397765156	0.7547484035810633	Not Significant	0.028340776867213868	0.3584909397765156	0.7547484035810633	Not Significant
cg26607828		0.060584345658641806	0.06567705589781524	0.005092710239173431	0.9119423719667281	0.9788581294060508	Not Significant	-0.005092710239173431	0.9119423719667281	0.9788581294060508	Not Significant
cg26607867	SCD5	0.9024939590084509	0.8827689849621766	-0.01972497404627427	0.04723595424050733	0.3658394586743459	Not Significant	0.01972497404627427	0.04723595424050733	0.3658394586743459	Not Significant
cg26607897	CREG1	0.47912731933906966	0.5151032188878111	0.03597589954874142	0.2131256266320734	0.6383666847320995	Not Significant	-0.03597589954874142	0.2131256266320734	0.6383666847320995	Not Significant
cg26607933	DSTYK	0.8153257328150922	0.8117653333574502	-0.0035603994576420828	0.7519492768469556	0.9338336618528836	Not Significant	0.0035603994576420828	0.7519492768469556	0.9338336618528836	Not Significant
cg26607991	RAB40C	0.9243463519689292	0.9193681064085196	-0.0049782455604096	0.015364137318649686	0.22697384457758085	Not Significant	0.0049782455604096	0.015364137318649686	0.22697384457758085	Not Significant
cg26608174	MIR196A1	0.06268773924537675	0.07449237336330604	0.011804634117929286	0.5532487132267432	0.8590916923147748	Not Significant	-0.011804634117929286	0.5532487132267432	0.8590916923147748	Not Significant
cg26608199	F10	0.5360701816004099	0.5197013907493205	-0.016368790851089332	0.4304676604281378	0.7975436168650758	Not Significant	0.016368790851089332	0.4304676604281378	0.7975436168650758	Not Significant
cg26608203	NEURL3	0.05602801097931757	0.05402345280420703	-0.0020045581751105407	0.46197758985832355	0.8154641190486707	Not Significant	0.0020045581751105407	0.46197758985832355	0.8154641190486707	Not Significant
cg26608221	MOGS	0.03992191183299536	0.036997992714101285	-0.002923919118894072	0.28548692387492125	0.7021073594750518	Not Significant	0.002923919118894072	0.28548692387492125	0.7021073594750518	Not Significant
cg26608305	AP2A2	0.6205265875410582	0.5961567600544904	-0.024369827486567797	0.39308754453468586	0.7759480003741532	Not Significant	0.024369827486567797	0.39308754453468586	0.7759480003741532	Not Significant
cg26608332	MED15	0.7760233313183108	0.7565059772084585	-0.019517354109852336	0.055042756934799056	0.3898581917125179	Not Significant	0.019517354109852336	0.055042756934799056	0.3898581917125179	Not Significant
cg26608430		0.7037851388851872	0.6848987231320461	-0.018886415753141095	0.4107135896845169	0.7861669323338665	Not Significant	0.018886415753141095	0.4107135896845169	0.7861669323338665	Not Significant
cg26608486		0.42064189686722314	0.46142517261306215	0.04078327574583901	0.2635593804102849	0.6846478124191638	Not Significant	-0.04078327574583901	0.2635593804102849	0.6846478124191638	Not Significant
cg26608663		0.3616128040421788	0.3832611717240238	0.02164836768184497	0.18997383934448434	0.6140695832950743	Not Significant	-0.02164836768184497	0.18997383934448434	0.6140695832950743	Not Significant
cg26608667	ZFAND2A	0.43199849125499945	0.4480350716065505	0.016036580351551033	0.3682831242145871	0.7610280155288951	Not Significant	-0.016036580351551033	0.3682831242145871	0.7610280155288951	Not Significant
cg26608693	PRDM2	0.6870269041564102	0.6346349378667108	-0.05239196628969944	0.06348882603714265	0.4124407334741783	Not Significant	0.05239196628969944	0.06348882603714265	0.4124407334741783	Not Significant
cg26608694	YAP1	0.6536187837258577	0.6451754863185576	-0.008443297407300099	0.7047947460051028	0.9183984698434781	Not Significant	0.008443297407300099	0.7047947460051028	0.9183984698434781	Not Significant
cg26608718	AKAP8L	0.10843509687067203	0.1308241181412319	0.022389021270559875	0.021555636549384343	0.2633788268214596	Not Significant	-0.022389021270559875	0.021555636549384343	0.2633788268214596	Not Significant
cg26608798		0.6320232238596737	0.6371359201860802	0.005112696326406541	0.7693395670776982	0.9395227855376774	Not Significant	-0.005112696326406541	0.7693395670776982	0.9395227855376774	Not Significant
cg26608883	CALCB	0.33348695155828106	0.2702399903858136	-0.06324696117246748	0.08488021076827885	0.46075422278342104	Not Significant	0.06324696117246748	0.08488021076827885	0.46075422278342104	Not Significant
cg26609111	MTMR4	0.020047597692883935	0.01872030419891145	-0.0013272934939724847	0.20485226899393535	0.6299969274459896	Not Significant	0.0013272934939724847	0.20485226899393535	0.6299969274459896	Not Significant
cg26609120	NAPSB	0.2502761078061973	0.25482910597597225	0.004552998169774947	0.5676643160426365	0.8655128341571486	Not Significant	-0.004552998169774947	0.5676643160426365	0.8655128341571486	Not Significant
cg26609202	DFFA	0.04580701673032808	0.04667045592094816	8.634391906200758e-4	0.20999529416118867	0.6351230554989217	Not Significant	-8.634391906200758e-4	0.20999529416118867	0.6351230554989217	Not Significant
cg26609236	GABRD	0.57619599501883	0.5960479198257803	0.019851924806950305	0.3899327672682136	0.774198465648945	Not Significant	-0.019851924806950305	0.3899327672682136	0.774198465648945	Not Significant
cg26609386	MRPL13;MTBP	0.042613124801710485	0.04130370485995976	-0.0013094199417507252	0.3644973623431456	0.7586477660113157	Not Significant	0.0013094199417507252	0.3644973623431456	0.7586477660113157	Not Significant
cg26609398	KCTD5	0.6008632472305306	0.6098010703465144	0.00893782311598379	0.7101003598340008	0.9198678703835941	Not Significant	-0.00893782311598379	0.7101003598340008	0.9198678703835941	Not Significant
cg26609550	C19orf57;CC2D1A	0.04036931420278613	0.039584950426149415	-7.843637766367165e-4	0.9368768040020794	0.9853901730665686	Not Significant	7.843637766367165e-4	0.9368768040020794	0.9853901730665686	Not Significant
cg26609631	GSX1	0.5824068995498761	0.4546081668320215	-0.12779873271785464	5.207226268874868e-5	0.01778768556938695	Hypomethylated in 0	0.12779873271785464	5.207226268874868e-5	0.01778768556938695	Hypermethylated in 1
cg26609642		0.5342525786212317	0.5340217765184426	-2.3080210278902946e-4	0.9096795260961709	0.978362909826947	Not Significant	2.3080210278902946e-4	0.9096795260961709	0.978362909826947	Not Significant
cg26609691	CHFR	0.9284023711621892	0.9332861994319341	0.004883828269744983	0.653592691740986	0.9003902071149649	Not Significant	-0.004883828269744983	0.653592691740986	0.9003902071149649	Not Significant
cg26610167	PTPRH	0.3040723542121384	0.32631028336477863	0.022237929152640223	0.2131256266320734	0.6383666847320995	Not Significant	-0.022237929152640223	0.2131256266320734	0.6383666847320995	Not Significant
cg26610307		0.7415899370863166	0.7488989676326694	0.0073090305463527905	0.6382256528699235	0.8943746526865288	Not Significant	-0.0073090305463527905	0.6382256528699235	0.8943746526865288	Not Significant
cg26610343	RNF139	0.02585038477766391	0.025946298628284	9.591385062009128e-5	0.8399840535934623	0.9596324015107259	Not Significant	-9.591385062009128e-5	0.8399840535934623	0.9596324015107259	Not Significant
cg26610527	LY6H	0.26862368202293313	0.21128781058657642	-0.05733587143635671	0.0339078422393586	0.3192542620652535	Not Significant	0.05733587143635671	0.0339078422393586	0.3192542620652535	Not Significant
cg26610624	PRKCZ	0.1766660721639828	0.19616791094699074	0.01950183878300793	0.08108060472170293	0.45307132443549103	Not Significant	-0.01950183878300793	0.08108060472170293	0.45307132443549103	Not Significant
cg26610681	HS2ST1;SEP15	0.042433854691434174	0.0401071110963209	-0.0023267435951132773	0.22434677697875915	0.6497035641013887	Not Significant	0.0023267435951132773	0.22434677697875915	0.6497035641013887	Not Significant
cg26610739	CDH13	0.20564470287151643	0.24775059778695857	0.042105894915442144	0.011154016020702519	0.19634327214646166	Not Significant	-0.042105894915442144	0.011154016020702519	0.19634327214646166	Not Significant
cg26610805	ZNF282	0.04080787591911295	0.041282584448411166	4.7470852929821367e-4	0.600989323268991	0.8795658986975475	Not Significant	-4.7470852929821367e-4	0.600989323268991	0.8795658986975475	Not Significant
cg26610808	BLOC1S2	0.08687320067998557	0.093375567930046	0.00650236725006044	0.35774453826165153	0.7543297165584069	Not Significant	-0.00650236725006044	0.35774453826165153	0.7543297165584069	Not Significant
cg26610812	CABLES1	0.025675205922391153	0.02998332471077312	0.004308118788381967	0.3386822899455896	0.7410604468828322	Not Significant	-0.004308118788381967	0.3386822899455896	0.7410604468828322	Not Significant
cg26610868		0.8920447770369675	0.8920968075957101	5.203055874258844e-5	0.2728103715619132	0.6920793646262552	Not Significant	-5.203055874258844e-5	0.2728103715619132	0.6920793646262552	Not Significant
cg26611067	TARBP1	0.01507410601343653	0.015450381454176052	3.7627544073952184e-4	0.43885858589312965	0.8025039123894399	Not Significant	-3.7627544073952184e-4	0.43885858589312965	0.8025039123894399	Not Significant
cg26611070	AREG	0.5078295377096432	0.53335273539104	0.02552319768139677	0.3459353894540033	0.7461305078018196	Not Significant	-0.02552319768139677	0.3459353894540033	0.7461305078018196	Not Significant
cg26611184	STK24	0.03800189324841051	0.039189535316635875	0.0011876420682253655	0.22983612114441432	0.6548564439824173	Not Significant	-0.0011876420682253655	0.22983612114441432	0.6548564439824173	Not Significant
cg26611328		0.4925014919079021	0.4579779492735553	-0.034523542634346815	0.056320181047534536	0.39330819538061246	Not Significant	0.034523542634346815	0.056320181047534536	0.39330819538061246	Not Significant
cg26611359	ANKRD10	0.8853232478201786	0.8881659210512627	0.002842673231084114	0.8747102788932996	0.9690496896377385	Not Significant	-0.002842673231084114	0.8747102788932996	0.9690496896377385	Not Significant
cg26611508		0.8729828594148171	0.8647687185064478	-0.00821414090836936	0.33940317622237687	0.7415553033274105	Not Significant	0.00821414090836936	0.33940317622237687	0.7415553033274105	Not Significant
cg26611563		0.1448076655956926	0.16128496805228615	0.01647730245659354	0.3962577377431674	0.7778624810614991	Not Significant	-0.01647730245659354	0.3962577377431674	0.7778624810614991	Not Significant
cg26611623		0.905405269170696	0.9022940486503889	-0.003111220520307101	0.23205839369049341	0.6568978004519772	Not Significant	0.003111220520307101	0.23205839369049341	0.6568978004519772	Not Significant
cg26611637	GNPTG;C16orf42	0.034947839094496544	0.034468114905228844	-4.7972418926769955e-4	0.4447877300054102	0.8057028609883375	Not Significant	4.7972418926769955e-4	0.4447877300054102	0.8057028609883375	Not Significant
cg26611650		0.8874658115121733	0.871564976016474	-0.015900835495699317	0.040942637399641185	0.3453101540682168	Not Significant	0.015900835495699317	0.040942637399641185	0.3453101540682168	Not Significant
cg26611683	FOXO1	0.08707406369988624	0.10980403214036549	0.022729968440479253	0.0259632876309665	0.2848474276039263	Not Significant	-0.022729968440479253	0.0259632876309665	0.2848474276039263	Not Significant
cg26611723		0.15310357790328694	0.10087583354798561	-0.05222774435530132	0.3592383199359728	0.7553076932930501	Not Significant	0.05222774435530132	0.3592383199359728	0.7553076932930501	Not Significant
cg26611765		0.18053580667073493	0.19667090370719675	0.01613509703646182	0.25512249922270636	0.6772140628761351	Not Significant	-0.01613509703646182	0.25512249922270636	0.6772140628761351	Not Significant
cg26611809	KCNMA1	0.487039046814937	0.4732489578276379	-0.01379008898729911	0.6816232684711139	0.9106852957737881	Not Significant	0.01379008898729911	0.6816232684711139	0.9106852957737881	Not Significant
cg26611832	RNF207	0.5410990476335926	0.5352113521930908	-0.005887695440501828	0.7101003598340008	0.9198678703835941	Not Significant	0.005887695440501828	0.7101003598340008	0.9198678703835941	Not Significant
cg26611836	LMNB1	0.05468370752704766	0.056718027161720835	0.002034319634673175	0.4172376832912556	0.7899472749923735	Not Significant	-0.002034319634673175	0.4172376832912556	0.7899472749923735	Not Significant
cg26612088	JMJD6;C17orf95	0.03529754887566518	0.029623584089356784	-0.0056739647863083935	0.21895178625733558	0.6443376380470532	Not Significant	0.0056739647863083935	0.21895178625733558	0.6443376380470532	Not Significant
cg26612129	FAM182B	0.8090109047840769	0.8183364306677151	0.00932552588363822	0.26416929624960284	0.6851492878256259	Not Significant	-0.00932552588363822	0.26416929624960284	0.6851492878256259	Not Significant
cg26612156		0.2071497050056585	0.2541853063833511	0.04703560137769258	0.026541284925456116	0.28783475838979844	Not Significant	-0.04703560137769258	0.026541284925456116	0.28783475838979844	Not Significant
cg26612165	IER5	0.060291713743264454	0.05882127094328347	-0.0014704427999809866	0.47864582528356386	0.8238791248488107	Not Significant	0.0014704427999809866	0.47864582528356386	0.8238791248488107	Not Significant
cg26612175	HIAT1	0.0323741259697679	0.03408573572460561	0.001711609754837709	0.0336684858566035	0.31838457045779106	Not Significant	-0.001711609754837709	0.0336684858566035	0.31838457045779106	Not Significant
cg26612217	CRYM	0.038902617470923884	0.039263039638523144	3.6042216759926e-4	0.7901415785839757	0.9456015632284712	Not Significant	-3.6042216759926e-4	0.7901415785839757	0.9456015632284712	Not Significant
cg26612230	PDLIM5	0.9312916743689974	0.9299599132925139	-0.001331761076483473	0.6270539782735645	0.8899649823785686	Not Significant	0.001331761076483473	0.6270539782735645	0.8899649823785686	Not Significant
cg26612252	N4BP1	0.05441992509516238	0.054619806097437405	1.9988100227502636e-4	0.3728582157779725	0.7638771427453539	Not Significant	-1.9988100227502636e-4	0.3728582157779725	0.7638771427453539	Not Significant
cg26612362	PHGDH	0.07013993610490109	0.04629445693787486	-0.02384547916702623	0.7671592221743975	0.9389010029349288	Not Significant	0.02384547916702623	0.7671592221743975	0.9389010029349288	Not Significant
cg26612409	PLEKHG4B	0.638720439614302	0.6295414457535811	-0.009178993860720963	0.705854730413517	0.9186871528342808	Not Significant	0.009178993860720963	0.705854730413517	0.9186871528342808	Not Significant
cg26612418		0.45588373583270325	0.4426162039283499	-0.013267531904353369	0.39387864868422606	0.7764421129328798	Not Significant	0.013267531904353369	0.39387864868422606	0.7764421129328798	Not Significant
cg26612420	WDR59	0.9375447963081345	0.9386198804252506	0.0010750841171160985	0.7122265635928943	0.9204775027564274	Not Significant	-0.0010750841171160985	0.7122265635928943	0.9204775027564274	Not Significant
cg26612563	RRM1	0.03422981802394716	0.022732589663148336	-0.011497228360798823	0.38914648491839404	0.7737729568075704	Not Significant	0.011497228360798823	0.38914648491839404	0.7737729568075704	Not Significant
cg26612727	ZPBP2	0.743113600154962	0.7087418007693757	-0.03437179938558632	0.01901699957835313	0.24950140988011504	Not Significant	0.03437179938558632	0.01901699957835313	0.24950140988011504	Not Significant
cg26612735	ZNF667	0.4477650135947743	0.4071101001718309	-0.04065491342294336	0.02854892789795127	0.2967591761477719	Not Significant	0.04065491342294336	0.02854892789795127	0.2967591761477719	Not Significant
cg26612821		0.635511713123037	0.5899778897270169	-0.04553382339602008	0.026250911506335177	0.2863430843476884	Not Significant	0.04553382339602008	0.026250911506335177	0.2863430843476884	Not Significant
cg26612849	ZNF829;ZNF568	0.4256228962251898	0.33289874536958736	-0.09272415085560243	0.0025265250518816443	0.09796846639245245	Not Significant	0.09272415085560243	0.0025265250518816443	0.09796846639245245	Not Significant
cg26613140	ZNF461	0.25756703024548816	0.19344649811477707	-0.06412053213071109	0.20485226899393535	0.6299969274459896	Not Significant	0.06412053213071109	0.20485226899393535	0.6299969274459896	Not Significant
cg26613239	TBX6	0.8137554916849177	0.8086948616808391	-0.005060630004078526	0.09888744614468248	0.48721605613215097	Not Significant	0.005060630004078526	0.09888744614468248	0.48721605613215097	Not Significant
cg26613312	RNF152	0.9074158494908622	0.9173656668060075	0.009949817315145326	0.02067844297094691	0.2586313411750578	Not Significant	-0.009949817315145326	0.02067844297094691	0.2586313411750578	Not Significant
cg26613361		0.8114987190631501	0.7826156514757071	-0.028883067587442968	0.009659676170026528	0.18340072507829008	Not Significant	0.028883067587442968	0.009659676170026528	0.18340072507829008	Not Significant
cg26613586		0.3949451986597394	0.3851508762845812	-0.009794322375158204	0.161347318075302	0.5802257288556677	Not Significant	0.009794322375158204	0.161347318075302	0.5802257288556677	Not Significant
cg26613648		0.8977758706003943	0.8862927269869787	-0.011483143613415625	0.02483987274822661	0.27966201041989264	Not Significant	0.011483143613415625	0.02483987274822661	0.27966201041989264	Not Significant
cg26613742	PRKACA	0.6939797246139774	0.6726295284766906	-0.021350196137286837	0.05135461704455972	0.37890423122575573	Not Significant	0.021350196137286837	0.05135461704455972	0.37890423122575573	Not Significant
cg26613768		0.8700822885770796	0.8645240401078786	-0.005558248469200944	0.48844400099617663	0.8289183057863624	Not Significant	0.005558248469200944	0.48844400099617663	0.8289183057863624	Not Significant
cg26613771	XAB2	0.9436932385029917	0.9454617962460901	0.0017685577430983646	0.7196858139586915	0.9230441716057075	Not Significant	-0.0017685577430983646	0.7196858139586915	0.9230441716057075	Not Significant
cg26613778	CACNA2D1	0.35840451787273925	0.4042156057612699	0.045811087888530666	0.028342443752200002	0.2957861221963868	Not Significant	-0.045811087888530666	0.028342443752200002	0.2957861221963868	Not Significant
cg26613811		0.4538902151815596	0.4055986568261082	-0.0482915583554514	0.18519568378021037	0.6086045109458297	Not Significant	0.0482915583554514	0.18519568378021037	0.6086045109458297	Not Significant
cg26614129	TMEM132D	0.40223793677242303	0.4258950462308033	0.023657109458380288	0.3251724407109439	0.731181894378388	Not Significant	-0.023657109458380288	0.3251724407109439	0.731181894378388	Not Significant
cg26614154	C1orf92	0.33250646606000633	0.28671028093981915	-0.04579618512018718	0.12840579636025182	0.5351041177450849	Not Significant	0.04579618512018718	0.12840579636025182	0.5351041177450849	Not Significant
cg26614229	MIR1182;FAM89A	0.4270618816839498	0.4105047045091703	-0.016557177174779503	0.19930141627372805	0.6241124724996481	Not Significant	0.016557177174779503	0.19930141627372805	0.6241124724996481	Not Significant
cg26614264	MGC14436;C12orf34	0.8557978328421102	0.8451015229774596	-0.010696309864650644	0.261129436505228	0.6828180902045985	Not Significant	0.010696309864650644	0.261129436505228	0.6828180902045985	Not Significant
cg26614504	NPPB	0.1948290507652333	0.19171539455240283	-0.003113656212830468	0.28742220943821367	0.7035653943861049	Not Significant	0.003113656212830468	0.28742220943821367	0.7035653943861049	Not Significant
cg26614563		0.7825944301675863	0.7735570936457469	-0.009037336521839467	0.7508664509670407	0.9335377184762368	Not Significant	0.009037336521839467	0.7508664509670407	0.9335377184762368	Not Significant
cg26614578	C12orf52;DDX54	0.06344616753701117	0.06455610330724586	0.001109935770234688	0.749784115553962	0.933198324052251	Not Significant	-0.001109935770234688	0.749784115553962	0.933198324052251	Not Significant
cg26614624	CMTM1	0.9023401945061671	0.8859939667705232	-0.01634622773564387	0.10486067930015104	0.4976576098332666	Not Significant	0.01634622773564387	0.10486067930015104	0.4976576098332666	Not Significant
cg26614815	ART4	0.8499303648279878	0.837651190590778	-0.012279174237209811	0.6816232684711139	0.9106852957737881	Not Significant	0.012279174237209811	0.6816232684711139	0.9106852957737881	Not Significant
cg26614816	TXNRD1;EID3	0.6411822195760147	0.5450636735162855	-0.09611854605972925	0.003796727437785272	0.11841460420214006	Not Significant	0.09611854605972925	0.003796727437785272	0.11841460420214006	Not Significant
cg26614970		0.915610639881715	0.9174827744733651	0.001872134591650143	0.6889647536976691	0.9135464585978551	Not Significant	-0.001872134591650143	0.6889647536976691	0.9135464585978551	Not Significant
cg26615017	ERBB2	0.8400367644062088	0.8020880089447436	-0.037948755461465145	0.004546885662870781	0.12931534694393068	Not Significant	0.037948755461465145	0.004546885662870781	0.12931534694393068	Not Significant
cg26615126	COLEC11	0.7753111496789837	0.7599262341820466	-0.015384915496937102	0.04295645855791292	0.35202651982122746	Not Significant	0.015384915496937102	0.04295645855791292	0.35202651982122746	Not Significant
cg26615127	DNAJC6	0.4095507545851139	0.3226594469261749	-0.08689130765893904	0.13461185579782134	0.5443730003882173	Not Significant	0.08689130765893904	0.13461185579782134	0.5443730003882173	Not Significant
cg26615130	PGS1	0.024307348131106587	0.022506758329644997	-0.0018005898014615898	0.5129455754120213	0.840974993523574	Not Significant	0.0018005898014615898	0.5129455754120213	0.840974993523574	Not Significant
cg26615160	MSX2	0.12175928657852296	0.09433316139949752	-0.027426125179025443	0.8545128247875913	0.9634419154523184	Not Significant	0.027426125179025443	0.8545128247875913	0.9634419154523184	Not Significant
cg26615188	C20orf186	0.3586393949107871	0.4028512740550004	0.04421187914421326	0.02854892789795127	0.2967591761477719	Not Significant	-0.04421187914421326	0.02854892789795127	0.2967591761477719	Not Significant
cg26615224	TCF3	0.9442175281046773	0.9407578829277893	-0.0034596451768880154	0.11900907608734043	0.5208580849474447	Not Significant	0.0034596451768880154	0.11900907608734043	0.5208580849474447	Not Significant
cg26615232	USH2A	0.7617342850350298	0.743074585511153	-0.018659699523876805	0.39308754453468586	0.7759480003741532	Not Significant	0.018659699523876805	0.39308754453468586	0.7759480003741532	Not Significant
cg26615259	MRPL24	0.05555212460887641	0.05406245589360855	-0.0014896687152678584	0.5542041451650856	0.8595530564496555	Not Significant	0.0014896687152678584	0.5542041451650856	0.8595530564496555	Not Significant
cg26615535		0.8464444784760474	0.8369645927965841	-0.00947988567946334	0.5970231814667093	0.8778136332090898	Not Significant	0.00947988567946334	0.5970231814667093	0.8778136332090898	Not Significant
cg26615712	GPI	0.016057773046136953	0.01611576852251838	5.799547638142555e-5	0.852274286096907	0.9629083669104188	Not Significant	-5.799547638142555e-5	0.852274286096907	0.9629083669104188	Not Significant
cg26615794		0.8518025933099453	0.8517918244921853	-1.076881776007621e-5	0.5074459983986854	0.8381520503622603	Not Significant	1.076881776007621e-5	0.5074459983986854	0.8381520503622603	Not Significant
cg26615813	STAC	0.5067773856578528	0.4551594874364304	-0.051617898221422376	0.02067844297094691	0.2586313411750578	Not Significant	0.051617898221422376	0.02067844297094691	0.2586313411750578	Not Significant
cg26615830	MSX1	0.022228433814856497	0.020833368770516628	-0.0013950650443398695	0.7111631808458607	0.9202521156589175	Not Significant	0.0013950650443398695	0.7111631808458607	0.9202521156589175	Not Significant
cg26615853	KCNMA1	0.3803347021659199	0.3730602095505263	-0.007274492615393591	0.5881431964808372	0.8742244794230184	Not Significant	0.007274492615393591	0.5881431964808372	0.8742244794230184	Not Significant
cg26616078	KIAA1549	0.9801764651328819	0.9819289114123227	0.0017524462794408224	0.42464982577628924	0.7939640654960216	Not Significant	-0.0017524462794408224	0.42464982577628924	0.7939640654960216	Not Significant
cg26616083	LIN28	0.33290520147940533	0.31201522244532026	-0.02088997903408507	0.8122008864620144	0.9519689546086556	Not Significant	0.02088997903408507	0.8122008864620144	0.9519689546086556	Not Significant
cg26616148	TRAPPC6A;BLOC1S3	0.09175955108448737	0.09380191221958302	0.0020423611350956494	0.5657318875566137	0.8646773772039459	Not Significant	-0.0020423611350956494	0.5657318875566137	0.8646773772039459	Not Significant
cg26616156		0.6335829731633249	0.6096761900650856	-0.023906783098239348	0.14932037289530511	0.5646883909116014	Not Significant	0.023906783098239348	0.14932037289530511	0.5646883909116014	Not Significant
cg26616201	LOC283867	0.6832364159765074	0.6619018288158409	-0.021334587160666496	0.6453781226637709	0.8971309892048845	Not Significant	0.021334587160666496	0.6453781226637709	0.8971309892048845	Not Significant
cg26616258	AXIN1	0.9649133315590807	0.9648030590121155	-1.102725469651622e-4	0.34520565756937777	0.7456466877248337	Not Significant	1.102725469651622e-4	0.34520565756937777	0.7456466877248337	Not Significant
cg26616283	THSD7A	0.08626067892056322	0.0681210359819771	-0.018139642938586123	0.6392453954298329	0.8947396452896497	Not Significant	0.018139642938586123	0.6392453954298329	0.8947396452896497	Not Significant
cg26616347	IRF5	0.21590721310520705	0.22912787749000268	0.013220664384795633	0.3223735632272185	0.7292775507201947	Not Significant	-0.013220664384795633	0.3223735632272185	0.7292775507201947	Not Significant
cg26616378	SH3GLB1	0.04101541232951391	0.05361268147486862	0.012597269145354709	0.10547343019510444	0.49862695191433504	Not Significant	-0.012597269145354709	0.10547343019510444	0.49862695191433504	Not Significant
cg26616609	MTX3	0.8347086749753801	0.824391958908082	-0.010316716067298115	0.38211344529702623	0.7694485231635622	Not Significant	0.010316716067298115	0.38211344529702623	0.7694485231635622	Not Significant
cg26616640	SLC26A10	0.18989112394798224	0.1655872761799811	-0.024303847768001152	0.8646004942534529	0.9662767903730708	Not Significant	0.024303847768001152	0.8646004942534529	0.9662767903730708	Not Significant
cg26616711	BAIAP3	0.9002466648133581	0.907462078236918	0.007215413423559913	0.9903226139607686	0.9977941344414406	Not Significant	-0.007215413423559913	0.9903226139607686	0.9977941344414406	Not Significant
cg26616780	SIRPB1	0.4152117898638693	0.45672417756669786	0.04151238770282856	0.1406622989086175	0.5527239965639925	Not Significant	-0.04151238770282856	0.1406622989086175	0.5527239965639925	Not Significant
cg26617091	CLEC3A	0.8704857614766552	0.8522442591485467	-0.018241502328108505	0.6722284153539559	0.9074871708269656	Not Significant	0.018241502328108505	0.6722284153539559	0.9074871708269656	Not Significant
cg26617333	GLRA2	0.39355072409600633	0.363082617206849	-0.030468106889157354	0.2829202753889935	0.7002298305007261	Not Significant	0.030468106889157354	0.2829202753889935	0.7002298305007261	Not Significant
cg26617364		0.8124236902093078	0.7901251366792611	-0.022298553530046727	0.060301334465203686	0.4041417803637838	Not Significant	0.022298553530046727	0.060301334465203686	0.4041417803637838	Not Significant
cg26617486	COL22A1	0.8190995301976796	0.8119301520184857	-0.0071693781791938305	0.8377535591337414	0.9591046901415322	Not Significant	0.0071693781791938305	0.8377535591337414	0.9591046901415322	Not Significant
cg26617508	EDA	0.26932466743451977	0.28665392137735185	0.01732925394283208	0.6732697971327877	0.9078268379062601	Not Significant	-0.01732925394283208	0.6732697971327877	0.9078268379062601	Not Significant
cg26617611	SLC25A37	0.929787609083183	0.9385690622589877	0.008781453175804699	0.3209800360968014	0.728341144132336	Not Significant	-0.008781453175804699	0.3209800360968014	0.728341144132336	Not Significant
cg26617637	WISP1	0.5855760303275007	0.578809642109386	-0.006766388218114705	0.8623568218235368	0.9656065947097543	Not Significant	0.006766388218114705	0.8623568218235368	0.9656065947097543	Not Significant
cg26617787	GRAMD1B	0.4420274925084563	0.45224452364469786	0.010217031136241561	0.372093265352298	0.7634327340848873	Not Significant	-0.010217031136241561	0.372093265352298	0.7634327340848873	Not Significant
cg26617886	PRKCQ	0.027605639554142185	0.023092797395141498	-0.004512842159000687	0.35625467210683864	0.7532778644845126	Not Significant	0.004512842159000687	0.35625467210683864	0.7532778644845126	Not Significant
cg26617929		0.9081868940234706	0.9029536460748954	-0.00523324794857527	0.2131256266320734	0.6383666847320995	Not Significant	0.00523324794857527	0.2131256266320734	0.6383666847320995	Not Significant
cg26617938	CYP4F11	0.9815304166319947	0.9827017562133861	0.001171339581391373	0.434651430307707	0.799904553708298	Not Significant	-0.001171339581391373	0.434651430307707	0.799904553708298	Not Significant
cg26618039	CPNE7	0.885349153264095	0.8744634036952024	-0.010885749568892655	0.459375705836858	0.814084876800982	Not Significant	0.010885749568892655	0.459375705836858	0.814084876800982	Not Significant
cg26618041	CILP2	0.41831721991296417	0.34681270606803233	-0.07150451384493184	0.06575999563763084	0.4179850551316265	Not Significant	0.07150451384493184	0.06575999563763084	0.4179850551316265	Not Significant
cg26618056		0.04691238978834414	0.04264448481265891	-0.00426790497568523	0.2376806878112729	0.6623213199694079	Not Significant	0.00426790497568523	0.2376806878112729	0.6623213199694079	Not Significant
cg26618058	KSR2	0.4135773827824954	0.3698159989027039	-0.043761383879791504	0.15053187059384085	0.5663038319780399	Not Significant	0.043761383879791504	0.15053187059384085	0.5663038319780399	Not Significant
cg26618210	LOC729082	0.07137064421055703	0.07329285971643706	0.0019222155058800372	0.3223735632272185	0.7292775507201947	Not Significant	-0.0019222155058800372	0.3223735632272185	0.7292775507201947	Not Significant
cg26618415	LOC440356;CDIPT	0.033688049089247545	0.03389644217468272	2.0839308543517399e-4	0.6670309690602123	0.905448408010253	Not Significant	-2.0839308543517399e-4	0.6670309690602123	0.905448408010253	Not Significant
cg26618441	PCDHA6;PCDHA2;PCDHA1;PCDHA7;PCDHA5;PCDHA3;PCDHA4	0.7868248131902621	0.7589499281863648	-0.027874885003897343	0.07814134830097608	0.4467053986998377	Not Significant	0.027874885003897343	0.07814134830097608	0.4467053986998377	Not Significant
cg26618587		0.812406213913392	0.7705138909221744	-0.04189232299121759	0.04066158472756146	0.3444047806732027	Not Significant	0.04189232299121759	0.04066158472756146	0.3444047806732027	Not Significant
cg26618668	RGNEF	0.020996520704669893	0.019593117873094878	-0.0014034028315750152	0.17364017342952975	0.5949977215356862	Not Significant	0.0014034028315750152	0.17364017342952975	0.5949977215356862	Not Significant
cg26618703	C7orf20	0.40701135523227283	0.4034499116086467	-0.003561443623626148	0.7293155481090038	0.9260668505212699	Not Significant	0.003561443623626148	0.7293155481090038	0.9260668505212699	Not Significant
cg26618874	TMEM231	0.7807133199824742	0.8053892406914743	0.024675920709000154	0.03996609936011093	0.3421018863199262	Not Significant	-0.024675920709000154	0.03996609936011093	0.3421018863199262	Not Significant
cg26618903	PYROXD2	0.06423092211603393	0.06513062739046831	8.997052744343786e-4	0.8399840535934623	0.9596324015107259	Not Significant	-8.997052744343786e-4	0.8399840535934623	0.9596324015107259	Not Significant
cg26618906	MAGOHB	0.031169122677215083	0.03004015895210643	-0.0011289637251086539	0.29657040755737457	0.7105853360937003	Not Significant	0.0011289637251086539	0.29657040755737457	0.7105853360937003	Not Significant
cg26618965		0.4193626713341418	0.2890608533008224	-0.13030181803331942	5.400910044227136e-5	0.018054312415551103	Hypomethylated in 0	0.13030181803331942	5.400910044227136e-5	0.018054312415551103	Hypermethylated in 1
cg26618989	MRPS30	0.04737053410068411	0.048719741406697104	0.0013492073060129908	0.46110938230687415	0.8149911560923758	Not Significant	-0.0013492073060129908	0.46110938230687415	0.8149911560923758	Not Significant
cg26619035	STEAP4	0.7588656594322248	0.7530117499649482	-0.005853909467276597	0.9641479395937702	0.9917135488572062	Not Significant	0.005853909467276597	0.9641479395937702	0.9917135488572062	Not Significant
cg26619047	CXXC5	0.014951156714357825	0.015248117952788777	2.9696123843095217e-4	0.6260425487510018	0.8895671953921442	Not Significant	-2.9696123843095217e-4	0.6260425487510018	0.8895671953921442	Not Significant
cg26619099		0.9261064327086976	0.9273313361726468	0.0012249034639492118	0.8825876959946687	0.9710732119963539	Not Significant	-0.0012249034639492118	0.8825876959946687	0.9710732119963539	Not Significant
cg26619193	RYR1	0.7298606071910706	0.738854783044348	0.008994175853277442	0.7164856744938126	0.9220292770068782	Not Significant	-0.008994175853277442	0.7164856744938126	0.9220292770068782	Not Significant
cg26619215	C7orf44	0.8857625944897404	0.8827041214208824	-0.003058473068857981	0.2867761330072313	0.7031137601277989	Not Significant	0.003058473068857981	0.2867761330072313	0.7031137601277989	Not Significant
cg26619262		0.9341115690842018	0.9309373921516919	-0.0031741769325098756	0.09071215319242398	0.4721005496708503	Not Significant	0.0031741769325098756	0.09071215319242398	0.4721005496708503	Not Significant
cg26619296	ADARB2	0.956175869992426	0.9594284046272982	0.003252534634872184	0.7368350650502349	0.9287730524448841	Not Significant	-0.003252534634872184	0.7368350650502349	0.9287730524448841	Not Significant
cg26619317	CNN3	0.06989807832971531	0.06861164910462147	-0.001286429225093838	0.7443798647132575	0.9314031743849919	Not Significant	0.001286429225093838	0.7443798647132575	0.9314031743849919	Not Significant
cg26619542	ADAM11	0.4989281970365715	0.5092854957109707	0.010357298674399218	0.31613373015076096	0.7251915059233752	Not Significant	-0.010357298674399218	0.31613373015076096	0.7251915059233752	Not Significant
cg26619624	SHFM1	0.1442298401811913	0.16386567014293615	0.019635829961744844	0.22109849419226738	0.6464515259794995	Not Significant	-0.019635829961744844	0.22109849419226738	0.6464515259794995	Not Significant
cg26619671		0.4312507131049759	0.40557199238103575	-0.025678720723940174	0.12662346149976497	0.5326942054590899	Not Significant	0.025678720723940174	0.12662346149976497	0.5326942054590899	Not Significant
cg26619725	ADPRHL1	0.7398504615881677	0.7321403654895413	-0.0077100960986263845	0.7802683473785392	0.9426181955624211	Not Significant	0.0077100960986263845	0.7802683473785392	0.9426181955624211	Not Significant
cg26619740	LMF1	0.8703228440309609	0.8631805872934516	-0.007142256737509345	0.22056040807019014	0.6459265399825757	Not Significant	0.007142256737509345	0.22056040807019014	0.6459265399825757	Not Significant
cg26619790	ST7OT2;ST7	0.920790514483032	0.9158313163237682	-0.004959198159263711	0.21895178625733558	0.6443376380470532	Not Significant	0.004959198159263711	0.21895178625733558	0.6443376380470532	Not Significant
cg26619894	MIR1180;B9D1	0.8373467073133811	0.8280450424608984	-0.009301664852482738	0.8288447859054232	0.9566771149640858	Not Significant	0.009301664852482738	0.8288447859054232	0.9566771149640858	Not Significant
cg26619908		0.1097397308559601	0.12165163130387806	0.011911900447917956	0.19484219749247897	0.6190252694686189	Not Significant	-0.011911900447917956	0.19484219749247897	0.6190252694686189	Not Significant
cg26619931	PPM1D	0.016429021484899088	0.017612356743381033	0.0011833352584819448	0.7069152858553021	0.9189918335351572	Not Significant	-0.0011833352584819448	0.7069152858553021	0.9189918335351572	Not Significant
cg26619943	SLC7A5	0.8614879063093268	0.8567805275400646	-0.004707378769262194	0.30658596157657214	0.7183192590146896	Not Significant	0.004707378769262194	0.30658596157657214	0.7183192590146896	Not Significant
cg26619987	CARD14	0.9312697030890327	0.929866805045417	-0.001402898043615708	0.45161950626306835	0.8098570570008417	Not Significant	0.001402898043615708	0.45161950626306835	0.8098570570008417	Not Significant
cg26620147	AVIL	0.3617298777459552	0.35337333438077245	-0.008356543365182767	0.9232669510837609	0.981903794906156	Not Significant	0.008356543365182767	0.9232669510837609	0.981903794906156	Not Significant
cg26620157	PAX9	0.35482676569715343	0.32984793661164175	-0.02497882908551169	0.5231081993214373	0.84552514531665	Not Significant	0.02497882908551169	0.5231081993214373	0.84552514531665	Not Significant
cg26620242		0.7088916307483432	0.6922536687130886	-0.016637962035254583	0.40425047596581964	0.7825375557084211	Not Significant	0.016637962035254583	0.40425047596581964	0.7825375557084211	Not Significant
cg26620314		0.5930040221340857	0.553620451205269	-0.039383570928816614	0.20485226899393535	0.6299969274459896	Not Significant	0.039383570928816614	0.20485226899393535	0.6299969274459896	Not Significant
cg26620356	KIAA1191	0.46668420648943615	0.4193464653165714	-0.04733774117286477	0.132395528498817	0.5412807260674485	Not Significant	0.04733774117286477	0.132395528498817	0.5412807260674485	Not Significant
cg26620370	GFPT2	0.862737443215244	0.8628659198775371	1.2847666229309773e-4	0.5494350779489274	0.8574977559697781	Not Significant	-1.2847666229309773e-4	0.5494350779489274	0.8574977559697781	Not Significant
cg26620450	P2RX2	0.3641989868412305	0.2988537558949337	-0.0653452309462968	0.03715424283662879	0.3317412035648394	Not Significant	0.0653452309462968	0.03715424283662879	0.3317412035648394	Not Significant
cg26620472	TGDS	0.026093150070682188	0.02639309910579775	2.999490351155605e-4	0.4180574687570629	0.7903612966157596	Not Significant	-2.999490351155605e-4	0.4180574687570629	0.7903612966157596	Not Significant
cg26620530		0.5114406805191165	0.45435156757419326	-0.05708911294492325	0.07389565805812298	0.43729756707323536	Not Significant	0.05708911294492325	0.07389565805812298	0.43729756707323536	Not Significant
cg26620546	ZCCHC12	0.16840966932252285	0.18416939405754845	0.0157597247350256	0.4380152879412198	0.8019127473483447	Not Significant	-0.0157597247350256	0.4380152879412198	0.8019127473483447	Not Significant
cg26620655	C7orf50	0.9305582271015872	0.9204422134043041	-0.0101160136972831	0.2178840633118609	0.6433173879694363	Not Significant	0.0101160136972831	0.2178840633118609	0.6433173879694363	Not Significant
cg26620710		0.30410906135969573	0.258464191584033	-0.04564486977566273	0.0628807886809505	0.41084826989348877	Not Significant	0.04564486977566273	0.0628807886809505	0.41084826989348877	Not Significant
cg26620747	GTF3C1	0.8808969310632546	0.871129920373451	-0.009767010689803568	0.10889449810678452	0.504545719673745	Not Significant	0.009767010689803568	0.10889449810678452	0.504545719673745	Not Significant
cg26620959	SYNE1	0.5609178699169973	0.4615236884834172	-0.09939418143358014	0.005452797883943234	0.14097781177369478	Not Significant	0.09939418143358014	0.005452797883943234	0.14097781177369478	Not Significant
cg26621046		0.5863665379720582	0.5896514093103523	0.0032848713382941375	0.9891841640243642	0.9975456039425549	Not Significant	-0.0032848713382941375	0.9891841640243642	0.9975456039425549	Not Significant
cg26621088		0.13118722116685835	0.14469989558694774	0.013512674420089382	0.03439092194709105	0.32094796464002034	Not Significant	-0.013512674420089382	0.03439092194709105	0.32094796464002034	Not Significant
cg26621127		0.9403587957022952	0.9421717760116047	0.001812980309309542	0.9085483767074206	0.9780165168650167	Not Significant	-0.001812980309309542	0.9085483767074206	0.9780165168650167	Not Significant
cg26621408	GNB2	0.8675910232023875	0.8714128152606168	0.003821792058229301	0.6628844708596083	0.9040838291642866	Not Significant	-0.003821792058229301	0.6628844708596083	0.9040838291642866	Not Significant
cg26621491		0.40942878094379154	0.41366301310521	0.004234232161418439	0.5822573330303169	0.8718527637808028	Not Significant	-0.004234232161418439	0.5822573330303169	0.8718527637808028	Not Significant
cg26621513		0.3922512755126855	0.3902957318780466	-0.001955543634638901	0.8916046535966415	0.9735337153715033	Not Significant	0.001955543634638901	0.8916046535966415	0.9735337153715033	Not Significant
cg26621607		0.31056691938986597	0.3333739963214835	0.022807076931617543	0.36298989182855673	0.757783006065709	Not Significant	-0.022807076931617543	0.36298989182855673	0.757783006065709	Not Significant
cg26621699	HHIP	0.46460887145940755	0.4407851156431159	-0.023823755816291647	0.35625467210683864	0.7532778644845126	Not Significant	0.023823755816291647	0.35625467210683864	0.7532778644845126	Not Significant
cg26621770		0.7290364345351037	0.7125234786952809	-0.016512955839822818	0.2900163316386155	0.7055325017448407	Not Significant	0.016512955839822818	0.2900163316386155	0.7055325017448407	Not Significant
cg26621780	RASAL1	0.5021850329603226	0.4900529965114274	-0.012132036448895156	0.47334696096680184	0.8210793872612628	Not Significant	0.012132036448895156	0.47334696096680184	0.8210793872612628	Not Significant
cg26621790		0.3448010386338781	0.26733938059092455	-0.07746165804295357	0.08488021076827885	0.46075422278342104	Not Significant	0.07746165804295357	0.08488021076827885	0.46075422278342104	Not Significant
cg26621897	TMSB15A	0.4337108808180047	0.4374635309992719	0.003752650181267192	0.8232878832778707	0.9551350662024803	Not Significant	-0.003752650181267192	0.8232878832778707	0.9551350662024803	Not Significant
cg26621911	CHMP2A	0.9027610003376152	0.9006167895105663	-0.0021442108270488536	0.6984469346053923	0.9164943894347698	Not Significant	0.0021442108270488536	0.6984469346053923	0.9164943894347698	Not Significant
cg26621943	MSRA	0.3590215251692021	0.3858883200527425	0.02686679488354038	0.09859606559783751	0.48665703711200275	Not Significant	-0.02686679488354038	0.09859606559783751	0.48665703711200275	Not Significant
cg26622174	PRSSL1	0.5030998457027931	0.5268415557499927	0.023741710047199605	0.243975570201424	0.6679613755709701	Not Significant	-0.023741710047199605	0.243975570201424	0.6679613755709701	Not Significant
cg26622211		0.12978943054057462	0.16033702099418595	0.03054759045361133	0.04755489391067511	0.36677080186142785	Not Significant	-0.03054759045361133	0.04755489391067511	0.36677080186142785	Not Significant
cg26622232	OXR1	0.015269898264301689	0.015021564949946558	-2.4833331435513036e-4	0.7508664509670407	0.9335377184762368	Not Significant	2.4833331435513036e-4	0.7508664509670407	0.9335377184762368	Not Significant
cg26622291	PCDHGA1	0.42852645219038626	0.3880178453719038	-0.04050860681848245	0.07320672472899706	0.4358568345157578	Not Significant	0.04050860681848245	0.07320672472899706	0.4358568345157578	Not Significant
cg26622320	EDNRB	0.6128535000567453	0.5556285865848553	-0.05722491347189007	0.002801180596394438	0.10279984390044894	Not Significant	0.05722491347189007	0.002801180596394438	0.10279984390044894	Not Significant
cg26622440		0.9184930111246489	0.9123791019540279	-0.006113909170620935	0.5037968892281435	0.8363308677352611	Not Significant	0.006113909170620935	0.5037968892281435	0.8363308677352611	Not Significant
cg26622502	EIF1AD;BANF1	0.04322312545440698	0.04166587527266433	-0.0015572501817426518	0.41641884624112363	0.7895618218978546	Not Significant	0.0015572501817426518	0.41641884624112363	0.7895618218978546	Not Significant
cg26622537		0.42411850583347444	0.43470034138647196	0.01058183555299752	0.6847659785666054	0.9118962309715617	Not Significant	-0.01058183555299752	0.6847659785666054	0.9118962309715617	Not Significant
cg26622634	GFRA1	0.3481482214934198	0.41481301849471297	0.06666479700129319	0.0064625478315967445	0.1525683242916953	Not Significant	-0.06666479700129319	0.0064625478315967445	0.1525683242916953	Not Significant
cg26622699	HOXB3	0.777309054307786	0.7834877528353411	0.006178698527555149	0.9755251451932415	0.9943247395141211	Not Significant	-0.006178698527555149	0.9755251451932415	0.9943247395141211	Not Significant
cg26623222		0.9145419230925486	0.9263611663295273	0.011819243236978694	0.37824010367188726	0.7670775707424083	Not Significant	-0.011819243236978694	0.37824010367188726	0.7670775707424083	Not Significant
cg26623224	TRPM4	0.02760164819392311	0.026124822873158104	-0.0014768253207650059	0.11599950736588656	0.5165794549386911	Not Significant	0.0014768253207650059	0.11599950736588656	0.5165794549386911	Not Significant
cg26623263		0.8855700367023177	0.8943405490650221	0.00877051236270443	0.14851685101604933	0.5636462603236329	Not Significant	-0.00877051236270443	0.14851685101604933	0.5636462603236329	Not Significant
cg26623266	ABCC3	0.8036128296040428	0.7926832810643634	-0.010929548539679423	0.37439103630404047	0.7647138231636491	Not Significant	0.010929548539679423	0.37439103630404047	0.7647138231636491	Not Significant
cg26623286	C17orf100;MED31	0.047944886081383496	0.04667987855057047	-0.001265007530813024	0.9573249699102256	0.9901064883900288	Not Significant	0.001265007530813024	0.9573249699102256	0.9901064883900288	Not Significant
cg26623411		0.5323251113895282	0.4900482952455722	-0.04227681614395601	0.035003030414265536	0.32340649416066225	Not Significant	0.04227681614395601	0.035003030414265536	0.32340649416066225	Not Significant
cg26623444		0.3968741186886752	0.33833253905903593	-0.058541579629639295	0.03651014815855101	0.329309303653829	Not Significant	0.058541579629639295	0.03651014815855101	0.329309303653829	Not Significant
cg26623455	LRRC67	0.28226548673957147	0.2623268794784709	-0.019938607261100583	0.4380152879412198	0.8019127473483447	Not Significant	0.019938607261100583	0.4380152879412198	0.8019127473483447	Not Significant
cg26623550	C1orf183	0.028763044829490457	0.02898164181487848	2.1859698538802264e-4	0.778079038293485	0.9419441563436053	Not Significant	-2.1859698538802264e-4	0.778079038293485	0.9419441563436053	Not Significant
cg26623551	MKL2	0.02089508344587807	0.019427860979874208	-0.0014672224660038612	0.27657223682018456	0.6950213312669469	Not Significant	0.0014672224660038612	0.27657223682018456	0.6950213312669469	Not Significant
cg26623554	LRRC45	0.5594280341385374	0.5650710048342364	0.005642970695699079	0.831069963816174	0.9572964423054184	Not Significant	-0.005642970695699079	0.831069963816174	0.9572964423054184	Not Significant
cg26623753	CAPN12	0.3477174930288301	0.3498680784445125	0.0021505854156824156	0.9925995706279525	0.9982684779805403	Not Significant	-0.0021505854156824156	0.9925995706279525	0.9982684779805403	Not Significant
cg26623837	CORO6	0.306689241581436	0.323486469806965	0.016797228225528982	0.2545271329524925	0.6766210313159422	Not Significant	-0.016797228225528982	0.2545271329524925	0.6766210313159422	Not Significant
cg26623885	DPF1	0.8502965317093458	0.8679304917447132	0.017633960035367324	0.4742278579845737	0.8215046202404644	Not Significant	-0.017633960035367324	0.4742278579845737	0.8215046202404644	Not Significant
cg26623942	TMTC1	0.5574178835461295	0.5940219878851266	0.03660410433899708	0.16479050728945718	0.5840713496749702	Not Significant	-0.03660410433899708	0.16479050728945718	0.5840713496749702	Not Significant
cg26624021	CETP	0.8942374034272418	0.8920434519053512	-0.0021939515218906136	0.5258976539255307	0.846805002333978	Not Significant	0.0021939515218906136	0.5258976539255307	0.846805002333978	Not Significant
cg26624026		0.11927565570407035	0.12208164053579047	0.002805984831720121	0.8713379933744725	0.9680812777258547	Not Significant	-0.002805984831720121	0.8713379933744725	0.9680812777258547	Not Significant
cg26624031	ESPNP	0.12450115744824529	0.11614346318306992	-0.008357694265175367	0.8288447859054232	0.9566771149640858	Not Significant	0.008357694265175367	0.8288447859054232	0.9566771149640858	Not Significant
cg26624055		0.7592492296951828	0.7861375935392525	0.026888363844069674	0.4902370341347677	0.8297628876559107	Not Significant	-0.026888363844069674	0.4902370341347677	0.8297628876559107	Not Significant
cg26624118	SLC43A1	0.052010414949524006	0.05533677158545398	0.003326356635929971	0.22163752065346148	0.6469473181127152	Not Significant	-0.003326356635929971	0.22163752065346148	0.6469473181127152	Not Significant
cg26624134	KCNJ5	0.24323569299862666	0.31207994033039693	0.06884424733177028	6.335263679807555e-4	0.05124152156265843	Not Significant	-0.06884424733177028	6.335263679807555e-4	0.05124152156265843	Not Significant
cg26624270	SGSH	0.9756001154285286	0.9759489079350059	3.487925064772357e-4	0.25512249922270636	0.6772140628761351	Not Significant	-3.487925064772357e-4	0.25512249922270636	0.6772140628761351	Not Significant
cg26624273	SNIP1	0.04259852559374595	0.04536164481002966	0.0027631192162837076	0.18566946046052818	0.6090824958884558	Not Significant	-0.0027631192162837076	0.18566946046052818	0.6090824958884558	Not Significant
cg26624294	NSDHL;CETN2	0.2102166482217104	0.22525368905213783	0.015037040830427423	0.32447124352338963	0.7306837748671213	Not Significant	-0.015037040830427423	0.32447124352338963	0.7306837748671213	Not Significant
cg26624387	ST3GAL1	0.8888102272558664	0.8928092796152318	0.003999052359365374	0.7956414098052464	0.9472524610893899	Not Significant	-0.003999052359365374	0.7956414098052464	0.9472524610893899	Not Significant
cg26624576	CDH11	0.2700736417058512	0.2324299793056702	-0.037643662400180994	0.33437763058052034	0.7379324261050817	Not Significant	0.037643662400180994	0.33437763058052034	0.7379324261050817	Not Significant
cg26624672	PCDH19	0.7567496007967017	0.7163321689228191	-0.04041743187388258	0.22653116283886027	0.6517382028404743	Not Significant	0.04041743187388258	0.22653116283886027	0.6517382028404743	Not Significant
cg26624726	NUDT4;NUDT4P1	0.046761347339345165	0.0466037274229865	-1.5761991635866723e-4	0.6250318222922236	0.889233618834853	Not Significant	1.5761991635866723e-4	0.6250318222922236	0.889233618834853	Not Significant
cg26624732		0.8690468729472564	0.8454227235381302	-0.02362414940912616	0.06831358430204518	0.4242636109763282	Not Significant	0.02362414940912616	0.06831358430204518	0.4242636109763282	Not Significant
cg26624744	CYFIP2	0.8777867631579167	0.8585432384551834	-0.019243524702733272	0.1391304309058998	0.5504971650103342	Not Significant	0.019243524702733272	0.1391304309058998	0.5504971650103342	Not Significant
cg26624914	SUGT1P1;AQP3	0.7267301769281892	0.7223225024228799	-0.0044076745053093225	0.9800775519746483	0.9954045038066678	Not Significant	0.0044076745053093225	0.9800775519746483	0.9954045038066678	Not Significant
cg26625290	ARHGEF12	0.0505547774876373	0.05217693756174705	0.0016221600741097505	0.09947226916833292	0.4881655215919558	Not Significant	-0.0016221600741097505	0.09947226916833292	0.4881655215919558	Not Significant
cg26625319	NCAPH	0.03838634974894254	0.036411330831858296	-0.001975018917084244	0.7573706937229145	0.9357843007243377	Not Significant	0.001975018917084244	0.7573706937229145	0.9357843007243377	Not Significant
cg26625369	NUDT5;CDC123	0.0407884903104348	0.04132736704062777	5.388767301929692e-4	0.5324358229550616	0.8497960200854106	Not Significant	-5.388767301929692e-4	0.5324358229550616	0.8497960200854106	Not Significant
cg26625518		0.13347439784126044	0.1379072730522982	0.004432875211037746	0.35402721847854585	0.7516897574788455	Not Significant	-0.004432875211037746	0.35402721847854585	0.7516897574788455	Not Significant
cg26625629	C2orf43	0.023030796682456427	0.020476081450891238	-0.0025547152315651897	0.4271375372934079	0.7956261227053592	Not Significant	0.0025547152315651897	0.4271375372934079	0.7956261227053592	Not Significant
cg26625729		0.9297874213476968	0.9199652427817824	-0.009822178565914386	0.19830409078962738	0.6229884914251881	Not Significant	0.009822178565914386	0.19830409078962738	0.6229884914251881	Not Significant
cg26625897		0.368235653893923	0.38657038509853686	0.018334731204613874	0.19386127604756295	0.6180467227144513	Not Significant	-0.018334731204613874	0.19386127604756295	0.6180467227144513	Not Significant
cg26626042	AGER	0.8823780229250238	0.870015663608606	-0.012362359316417715	0.010795430027075035	0.19344789065970996	Not Significant	0.012362359316417715	0.010795430027075035	0.19344789065970996	Not Significant
cg26626072	DHX34	0.029136784569820946	0.02677959158201351	-0.0023571929878074376	0.14533575558478262	0.5593399579537546	Not Significant	0.0023571929878074376	0.14533575558478262	0.5593399579537546	Not Significant
cg26626089	PRKCG	0.2906805140777249	0.2505721217233318	-0.04010839235439306	0.1722905406141092	0.5934226731882841	Not Significant	0.04010839235439306	0.1722905406141092	0.5934226731882841	Not Significant
cg26626185	FA2H	0.01640803157857582	0.01527306140244932	-0.0011349701761264996	0.6942267140357157	0.915077405817693	Not Significant	0.0011349701761264996	0.6942267140357157	0.915077405817693	Not Significant
cg26626525	ZNF878	0.06830870531273234	0.09032379549944712	0.022015090186714784	0.36676589190620085	0.7601395379598276	Not Significant	-0.022015090186714784	0.36676589190620085	0.7601395379598276	Not Significant
cg26626598	ATP5A1;HAUS1	0.038545816037943534	0.035931731597738326	-0.0026140844402052082	0.17682001264969774	0.5988029367237866	Not Significant	0.0026140844402052082	0.17682001264969774	0.5988029367237866	Not Significant
cg26626663	COL14A1	0.6149774172207239	0.5448494362359066	-0.0701279809848172	0.02246504940273695	0.2679382038809962	Not Significant	0.0701279809848172	0.02246504940273695	0.2679382038809962	Not Significant
cg26626729		0.020723721319116952	0.01829546492497652	-0.0024282563941404323	0.06984045441702777	0.42806364716706574	Not Significant	0.0024282563941404323	0.06984045441702777	0.42806364716706574	Not Significant
cg26626829		0.673997993821585	0.6405042216048052	-0.03349377221677974	0.06451301205209574	0.4149435388904051	Not Significant	0.03349377221677974	0.06451301205209574	0.4149435388904051	Not Significant
cg26627129	CGB8	0.2792360957326751	0.28204485453708594	0.002808758804410838	0.6515350605930926	0.8996657250233445	Not Significant	-0.002808758804410838	0.6515350605930926	0.8996657250233445	Not Significant
cg26627327	HDAC4	0.9188925950391603	0.9202398110588121	0.0013472160196518201	0.6963356492022275	0.9158727379853774	Not Significant	-0.0013472160196518201	0.6963356492022275	0.9158727379853774	Not Significant
cg26627346		0.06585266721494115	0.07015077573819006	0.004298108523248911	0.18757353048002987	0.6114320466454307	Not Significant	-0.004298108523248911	0.18757353048002987	0.6114320466454307	Not Significant
cg26627392		0.7751345463908651	0.7990317996702285	0.02389725327936343	0.4254781206695264	0.7945097925353294	Not Significant	-0.02389725327936343	0.4254781206695264	0.7945097925353294	Not Significant
cg26627405		0.4415498741374756	0.3942456184407057	-0.04730425569676988	0.17590709165241403	0.5978454399368828	Not Significant	0.04730425569676988	0.17590709165241403	0.5978454399368828	Not Significant
cg26627408	STOX1	0.10335807643081311	0.11091221962260792	0.0075541431917948015	0.8780848414656722	0.9701209113959337	Not Significant	-0.0075541431917948015	0.8780848414656722	0.9701209113959337	Not Significant
cg26627486	C7orf27	0.07927742081915856	0.07926644402214841	-1.0976797010148198e-5	0.852274286096907	0.9629083669104188	Not Significant	1.0976797010148198e-5	0.852274286096907	0.9629083669104188	Not Significant
cg26627511	EPAS1	0.0493374475835181	0.050312549988291336	9.751024047732343e-4	0.5532487132267432	0.8590916923147748	Not Significant	-9.751024047732343e-4	0.5532487132267432	0.8590916923147748	Not Significant
cg26627665		0.5794601507670611	0.5694887631226677	-0.009971387644393426	0.37978652988751177	0.7680564401351199	Not Significant	0.009971387644393426	0.37978652988751177	0.7680564401351199	Not Significant
cg26627760		0.6639051007295762	0.6302588455695758	-0.033646255160000416	0.12036615510598549	0.5231558702926459	Not Significant	0.033646255160000416	0.12036615510598549	0.5231558702926459	Not Significant
cg26627769		0.31184509442255504	0.2949348231240145	-0.016910271298540558	0.9323379384144636	0.9843405478201308	Not Significant	0.016910271298540558	0.9323379384144636	0.9843405478201308	Not Significant
cg26627780	ZNF431	0.047858609372151924	0.04435798017364155	-0.003500629198510373	0.49203360123297674	0.8304780418780301	Not Significant	0.003500629198510373	0.49203360123297674	0.8304780418780301	Not Significant
cg26627898	NUBP2;SPSB3	0.04148541939745422	0.04342466897647926	0.0019392495790250402	0.02147457445387734	0.2630144057940878	Not Significant	-0.0019392495790250402	0.02147457445387734	0.2630144057940878	Not Significant
cg26627933	MTRR;FASTKD3	0.013402806647408587	0.013457748450669563	5.4941803260976155e-5	0.32447124352338963	0.7306837748671213	Not Significant	-5.4941803260976155e-5	0.32447124352338963	0.7306837748671213	Not Significant
cg26627956	CFLAR	0.963234199790156	0.9579946282162456	-0.005239571573910418	0.09487016627943468	0.48000097591351853	Not Significant	0.005239571573910418	0.09487016627943468	0.48000097591351853	Not Significant
cg26628100	IFT140	0.8144400781597804	0.8151522652144846	7.121870547042164e-4	0.6795311890304707	0.9099307907412884	Not Significant	-7.121870547042164e-4	0.6795311890304707	0.9099307907412884	Not Significant
cg26628410	CCDC6	0.9045362895497475	0.9121722408904761	0.007635951340728586	0.45678204971818226	0.8128212161801439	Not Significant	-0.007635951340728586	0.45678204971818226	0.8128212161801439	Not Significant
cg26628435	BEX1	0.6475390616596208	0.6068650573376309	-0.040674004321989976	0.019458126700360106	0.2517891942592162	Not Significant	0.040674004321989976	0.019458126700360106	0.2517891942592162	Not Significant
cg26628476		0.6242490009496809	0.5732368451927562	-0.05101215575692475	0.06723985086288549	0.42179648381572465	Not Significant	0.05101215575692475	0.06723985086288549	0.42179648381572465	Not Significant
cg26628496	PPP1R3B	0.9297156454821047	0.9266172283541206	-0.0030984171279840877	0.295251728253534	0.709357932065852	Not Significant	0.0030984171279840877	0.295251728253534	0.709357932065852	Not Significant
cg26628634	BLZF1;NME7	0.0837691083152025	0.08070889536066275	-0.0030602129545397455	0.10154090740002993	0.4917613442271585	Not Significant	0.0030602129545397455	0.10154090740002993	0.4917613442271585	Not Significant
cg26628751	B3GNTL1	0.7551167641678389	0.7355934131093653	-0.01952335105847358	0.07094813802391928	0.4306895627707969	Not Significant	0.01952335105847358	0.07094813802391928	0.4306895627707969	Not Significant
cg26628795	BUB1	0.09227099171270413	0.08947009725101834	-0.002800894461685785	0.5240371729275735	0.8459502692349753	Not Significant	0.002800894461685785	0.5240371729275735	0.8459502692349753	Not Significant
cg26628811		0.713445367297526	0.7063211076273511	-0.007124259670174826	0.6525635457014354	0.8999053859246862	Not Significant	0.007124259670174826	0.6525635457014354	0.8999053859246862	Not Significant
cg26628814	RABEP2	0.01915988102865209	0.01865826808364917	-5.016129450029216e-4	0.8882215874528543	0.9725659526924509	Not Significant	5.016129450029216e-4	0.8882215874528543	0.9725659526924509	Not Significant
cg26628821	TEAD1	0.028919606733892794	0.027892391774800705	-0.001027214959092089	0.26234246519632703	0.68363342878044	Not Significant	0.001027214959092089	0.26234246519632703	0.68363342878044	Not Significant
cg26628847	PIP	0.35499572172418853	0.36400890593726987	0.009013184213081338	0.5891268412545414	0.8746561636053565	Not Significant	-0.009013184213081338	0.5891268412545414	0.8746561636053565	Not Significant
cg26628907	MED24	0.3256654318601108	0.33083468659677345	0.005169254736662632	0.8466831812174168	0.9613332783322744	Not Significant	-0.005169254736662632	0.8466831812174168	0.9613332783322744	Not Significant
cg26629184	NTAN1	0.12332198244842464	0.14402314372630978	0.02070116127788514	0.28548692387492125	0.7021073594750518	Not Significant	-0.02070116127788514	0.28548692387492125	0.7021073594750518	Not Significant
cg26629188	DIP2A	0.06808961888150407	0.06893718718401064	8.475683025065683e-4	0.2926261680267741	0.707536288308015	Not Significant	-8.475683025065683e-4	0.2926261680267741	0.707536288308015	Not Significant
cg26629556	COL14A1	0.6782434608246434	0.6952804840203168	0.017037023195673462	0.9652853700202433	0.9920284782424212	Not Significant	-0.017037023195673462	0.9652853700202433	0.9920284782424212	Not Significant
cg26629730	SCUBE1	0.6850926947679981	0.6319823920952155	-0.053110302672782606	0.008276501214416521	0.1712284865334024	Not Significant	0.053110302672782606	0.008276501214416521	0.1712284865334024	Not Significant
cg26629749		0.39322988912868323	0.38261647421145	-0.010613414917233222	0.5930689899865025	0.8763148614072532	Not Significant	0.010613414917233222	0.5930689899865025	0.8763148614072532	Not Significant
cg26629942	CA10	0.49884285586459015	0.5359577484368551	0.03711489257226491	0.24629339362888808	0.6697709684972086	Not Significant	-0.03711489257226491	0.24629339362888808	0.6697709684972086	Not Significant
cg26629960	C19orf25	0.02070837625035391	0.02010720582595154	-6.01170424402369e-4	0.6628844708596083	0.9040838291642866	Not Significant	6.01170424402369e-4	0.6628844708596083	0.9040838291642866	Not Significant
cg26629969	LRRC4B	0.12147798248826532	0.10307354740261337	-0.01840443508565194	0.35033439844223513	0.749313132627808	Not Significant	0.01840443508565194	0.35033439844223513	0.749313132627808	Not Significant
cg26630069	SHPK	0.8738686365028349	0.8713326826718781	-0.0025359538309567276	0.566697706843962	0.865038630268909	Not Significant	0.0025359538309567276	0.566697706843962	0.865038630268909	Not Significant
cg26630138	C17orf89;C17orf56	0.03654310467748141	0.0384856688006465	0.00194256412316509	0.4131529934925955	0.7876858765338118	Not Significant	-0.00194256412316509	0.4131529934925955	0.7876858765338118	Not Significant
cg26630171	NFIC	0.8827788262292351	0.8202924485876182	-0.06248637764161691	0.03574981593179478	0.3262123913102342	Not Significant	0.06248637764161691	0.03574981593179478	0.3262123913102342	Not Significant
cg26630231		0.6209948771619807	0.5274255231808395	-0.09356935398114119	5.156530878810869e-4	0.046832573260971296	Not Significant	0.09356935398114119	5.156530878810869e-4	0.046832573260971296	Not Significant
cg26630688	ASCL3	0.8656004662827657	0.8771818984593658	0.011581432176600126	0.1353569711128655	0.5453734008074318	Not Significant	-0.011581432176600126	0.1353569711128655	0.5453734008074318	Not Significant
cg26630773	FCHO1	0.027214034265456447	0.02534986359140702	-0.0018641706740494257	0.17636311182775397	0.5983587619585882	Not Significant	0.0018641706740494257	0.17636311182775397	0.5983587619585882	Not Significant
cg26630791	HAPLN1	0.36796870736347853	0.33771250886661874	-0.030256198496859787	0.46110938230687415	0.8149911560923758	Not Significant	0.030256198496859787	0.46110938230687415	0.8149911560923758	Not Significant
cg26630792	BRD8;KIF20A	0.030044565237182273	0.03184052809272613	0.0017959628555438596	0.28548692387492125	0.7021073594750518	Not Significant	-0.0017959628555438596	0.28548692387492125	0.7021073594750518	Not Significant
cg26630859		0.49319629764598616	0.4926539072411793	-5.423904048068584e-4	0.749784115553962	0.933198324052251	Not Significant	5.423904048068584e-4	0.749784115553962	0.933198324052251	Not Significant
cg26630902	KIAA0430	0.9772438678401533	0.9778392399193899	5.953720792366557e-4	0.9312035598881693	0.9839856785958705	Not Significant	-5.953720792366557e-4	0.9312035598881693	0.9839856785958705	Not Significant
cg26631039	GLI2	0.057687052619297144	0.04732195653953681	-0.010365096079760334	0.7824594001801437	0.9433947120828347	Not Significant	0.010365096079760334	0.7824594001801437	0.9433947120828347	Not Significant
cg26631144	PPP2CB	0.08460395725524167	0.08083651308313794	-0.003767444172103729	0.33940317622237687	0.7415553033274105	Not Significant	0.003767444172103729	0.33940317622237687	0.7415553033274105	Not Significant
cg26631178	TBKBP1	0.9495544184375141	0.9383986520327547	-0.011155766404759349	0.03451260665439927	0.32147510823290315	Not Significant	0.011155766404759349	0.03451260665439927	0.32147510823290315	Not Significant
cg26631329	GATAD2A	0.10574147544945793	0.10739340830998166	0.0016519328605237305	0.3883611681932808	0.7732905886822654	Not Significant	-0.0016519328605237305	0.3883611681932808	0.7732905886822654	Not Significant
cg26631397	GREB1	0.853248735221743	0.7995654874914001	-0.05368324773034294	0.05000511726763264	0.37463448356226253	Not Significant	0.05368324773034294	0.05000511726763264	0.37463448356226253	Not Significant
cg26631477	GPR125	0.20894656503979972	0.23231600482097908	0.023369439781179363	0.08643982554715547	0.46351304705165947	Not Significant	-0.023369439781179363	0.08643982554715547	0.46351304705165947	Not Significant
cg26631979		0.921398837818306	0.9219931116837314	5.94273865425432e-4	0.875834883055617	0.9693813714850279	Not Significant	-5.94273865425432e-4	0.875834883055617	0.9693813714850279	Not Significant
cg26632162	ZRANB1	0.8979827610395221	0.9000120880983317	0.002029327058809538	0.775891489354439	0.941412662329901	Not Significant	-0.002029327058809538	0.775891489354439	0.941412662329901	Not Significant
cg26632171	MSGN1	0.5523564741856678	0.5377030129251956	-0.014653461260472178	0.6280661092880662	0.8902786376242664	Not Significant	0.014653461260472178	0.6280661092880662	0.8902786376242664	Not Significant
cg26632232	ZNF443	0.025610570378433225	0.02495876883803082	-6.518015404024038e-4	0.6382256528699235	0.8943746526865288	Not Significant	6.518015404024038e-4	0.6382256528699235	0.8943746526865288	Not Significant
cg26632239	CTDP1	0.931118921588988	0.9312281926472251	1.092710582371037e-4	0.8814616207466005	0.9708204956045438	Not Significant	-1.092710582371037e-4	0.8814616207466005	0.9708204956045438	Not Significant
cg26632409		0.5141999743725988	0.5238323692099737	0.00963239483737488	0.721821976858311	0.9236626709445702	Not Significant	-0.00963239483737488	0.721821976858311	0.9236626709445702	Not Significant
cg26632416	C17orf63	0.9188337846804547	0.9211767742412554	0.002342989560800701	0.9006356492222681	0.9759497111696489	Not Significant	-0.002342989560800701	0.9006356492222681	0.9759497111696489	Not Significant
cg26632494	C5orf44;TRIM23	0.055036464879023896	0.05595859061482928	9.221257358053847e-4	0.37132928857792097	0.7630057500896145	Not Significant	-9.221257358053847e-4	0.37132928857792097	0.7630057500896145	Not Significant
cg26632776	LRRC3	0.09849681304632954	0.10248811259845984	0.0039912995521303035	0.24921231718711	0.6722351612199949	Not Significant	-0.0039912995521303035	0.24921231718711	0.6722351612199949	Not Significant
cg26632873	BCL11A	0.014120393922474122	0.026359977117634912	0.01223958319516079	0.22002326174053108	0.6453015746800159	Not Significant	-0.01223958319516079	0.22002326174053108	0.6453015746800159	Not Significant
cg26632875		0.6769180127417036	0.6418989178043906	-0.03501909493731303	0.09686215129729363	0.48336397291073924	Not Significant	0.03501909493731303	0.09686215129729363	0.48336397291073924	Not Significant
cg26632897	C1QTNF1	0.6223792916173737	0.6229728197644651	5.935281470913489e-4	0.8489187135832215	0.9618576984309126	Not Significant	-5.935281470913489e-4	0.8489187135832215	0.9618576984309126	Not Significant
cg26632909	NUMA1	0.043454865051995153	0.03829271524571628	-0.005162149806278875	0.4559193298041292	0.812211698598661	Not Significant	0.005162149806278875	0.4559193298041292	0.812211698598661	Not Significant
cg26632948		0.7818949760934928	0.6797192301850867	-0.10217574590840606	8.252932799306572e-6	0.009371605335808943	Hypomethylated in 0	0.10217574590840606	8.252932799306572e-6	0.009371605335808943	Hypermethylated in 1
cg26633077	RPTOR	0.9233051826124764	0.9245396712690149	0.0012344886565385238	0.4172376832912556	0.7899472749923735	Not Significant	-0.0012344886565385238	0.4172376832912556	0.7899472749923735	Not Significant
cg26633107	FAM84A	0.07028249440490755	0.08216655280581106	0.011884058400903508	0.6649564387234618	0.9046543055862271	Not Significant	-0.011884058400903508	0.6649564387234618	0.9046543055862271	Not Significant
cg26633120	MRPS9	0.04660054282343245	0.04299377167256008	-0.003606771150872372	0.47246696481135086	0.820723051847852	Not Significant	0.003606771150872372	0.47246696481135086	0.820723051847852	Not Significant
cg26633127		0.789585778719168	0.7933393704785902	0.003753591759422137	0.8422158337301965	0.960203178087075	Not Significant	-0.003753591759422137	0.8422158337301965	0.960203178087075	Not Significant
cg26633223		0.8272696930778142	0.8334533586187406	0.00618366554092642	0.4058605227598584	0.7833234765207949	Not Significant	-0.00618366554092642	0.4058605227598584	0.7833234765207949	Not Significant
cg26633373	MYADM	0.7760806840458	0.7689104329297302	-0.007170251116069837	0.29988431969865414	0.7132943032466684	Not Significant	0.007170251116069837	0.29988431969865414	0.7132943032466684	Not Significant
cg26633751	CCNI	0.029069672463176707	0.02859510034834727	-4.745721148294371e-4	0.3883611681932808	0.7732905886822654	Not Significant	4.745721148294371e-4	0.3883611681932808	0.7732905886822654	Not Significant
cg26633783		0.024846818028788204	0.023190061804169174	-0.0016567562246190305	0.5157069631176394	0.8421016702298437	Not Significant	0.0016567562246190305	0.5157069631176394	0.8421016702298437	Not Significant
cg26633899		0.3301229122808789	0.3628080539944524	0.03268514171357345	0.19288398503560147	0.6170887782496027	Not Significant	-0.03268514171357345	0.19288398503560147	0.6170887782496027	Not Significant
cg26633994	ZNF460	0.028398178496700968	0.029510305421220046	0.0011121269245190774	0.16522476706609987	0.5844661977027835	Not Significant	-0.0011121269245190774	0.16522476706609987	0.5844661977027835	Not Significant
cg26634104	CREBL2	0.027617958725564957	0.026974419334567713	-6.435393909972435e-4	0.1973104200316951	0.6217118989707731	Not Significant	6.435393909972435e-4	0.1973104200316951	0.6217118989707731	Not Significant
cg26634121	GALNS	0.8661305880847752	0.8747182473687085	0.008587659283933347	0.5203263595248149	0.8442222584379762	Not Significant	-0.008587659283933347	0.5203263595248149	0.8442222584379762	Not Significant
cg26634132	PIGT	0.06472682180589268	0.06967279154315995	0.0049459697372672695	0.06745347917568963	0.42233767259791727	Not Significant	-0.0049459697372672695	0.06745347917568963	0.42233767259791727	Not Significant
cg26634140	UBL5	0.023648061226358527	0.024500681310504625	8.526200841460982e-4	0.9573249699102256	0.9901064883900288	Not Significant	-8.526200841460982e-4	0.9573249699102256	0.9901064883900288	Not Significant
cg26634219	HOXB1	0.9076951799172486	0.9023989298436639	-0.005296250073584696	0.7901415785839757	0.9456015632284712	Not Significant	0.005296250073584696	0.7901415785839757	0.9456015632284712	Not Significant
cg26634375		0.04526039237691122	0.046013095756651266	7.527033797400454e-4	0.5083604394912841	0.8386274387577133	Not Significant	-7.527033797400454e-4	0.5083604394912841	0.8386274387577133	Not Significant
cg26634403		0.8748567786142143	0.8787911042361981	0.003934325621983814	0.46895600611893207	0.8190168626241631	Not Significant	-0.003934325621983814	0.46895600611893207	0.8190168626241631	Not Significant
cg26634707	ZBTB45	0.033031796779888045	0.03488527819909729	0.0018534814192092477	0.2276290275672169	0.6529167288914206	Not Significant	-0.0018534814192092477	0.2276290275672169	0.6529167288914206	Not Significant
cg26634885	PLCD3;ACBD4	0.039400383595675534	0.03865932792708824	-7.41055668587294e-4	0.3510710012185704	0.749728946092197	Not Significant	7.41055668587294e-4	0.3510710012185704	0.749728946092197	Not Significant
cg26634911	NFXL1	0.07628078265838083	0.07249808444471352	-0.003782698213667307	0.13350013319957077	0.5426942181120865	Not Significant	0.003782698213667307	0.13350013319957077	0.5426942181120865	Not Significant
cg26635044	NGEF	0.9177720267839928	0.9059973378026415	-0.011774688981351367	0.4422410912885052	0.8043012481782185	Not Significant	0.011774688981351367	0.4422410912885052	0.8043012481782185	Not Significant
cg26635208		0.03217781189242135	0.032481347717059406	3.035358246380529e-4	0.6423087105583587	0.8959718634161247	Not Significant	-3.035358246380529e-4	0.6423087105583587	0.8959718634161247	Not Significant
cg26635214	HSD3B7	0.028021524941111372	0.025604827115951464	-0.002416697825159908	0.4947350611992887	0.8317223004650951	Not Significant	0.002416697825159908	0.4947350611992887	0.8317223004650951	Not Significant
cg26635219	CFTR	0.05370849741489155	0.07191296480389885	0.018204467389007294	0.5561174279572336	0.8604229558044678	Not Significant	-0.018204467389007294	0.5561174279572336	0.8604229558044678	Not Significant
cg26635246	D2HGDH	0.9763280335785517	0.9768784260121314	5.503924335796828e-4	0.6921201436472388	0.9145170822105396	Not Significant	-5.503924335796828e-4	0.6921201436472388	0.9145170822105396	Not Significant
cg26635363	GINS3	0.04445100667304637	0.04473616427157127	2.8515759852489747e-4	0.6159671794250311	0.8856853319972117	Not Significant	-2.8515759852489747e-4	0.6159671794250311	0.8856853319972117	Not Significant
cg26635366	SRCAP	0.01544749252200082	0.015392503884073086	-5.498863792773381e-5	0.928935224333387	0.9835218121782214	Not Significant	5.498863792773381e-5	0.928935224333387	0.9835218121782214	Not Significant
cg26635367	KLHL2	0.8913675998326034	0.8863628990955991	-0.0050047007370043195	0.11079719466526537	0.5081715916687215	Not Significant	0.0050047007370043195	0.11079719466526537	0.5081715916687215	Not Significant
cg26635451		0.5886882642112752	0.6301182161537452	0.04142995194247001	0.23205839369049341	0.6568978004519772	Not Significant	-0.04142995194247001	0.23205839369049341	0.6568978004519772	Not Significant
cg26635467	PMS2L11	0.8576891258140457	0.8537427071055296	-0.003946418708516086	0.9982921854237866	0.99951647180671	Not Significant	0.003946418708516086	0.9982921854237866	0.99951647180671	Not Significant
cg26635474	CRAMP1L	0.9761983308280292	0.9775215293618325	0.0013231985338032493	0.6879141550956019	0.9131485869803153	Not Significant	-0.0013231985338032493	0.6879141550956019	0.9131485869803153	Not Significant
cg26635576	SLC1A2	0.8635706013670689	0.8540273727854727	-0.009543228581596175	0.8232878832778707	0.9551350662024803	Not Significant	0.009543228581596175	0.8232878832778707	0.9551350662024803	Not Significant
cg26635603	BACH1	0.06274790145032436	0.0627144120423855	-3.3489407938860905e-05	0.6019827150252621	0.8800058702436656	Not Significant	3.3489407938860905e-05	0.6019827150252621	0.8800058702436656	Not Significant
cg26635824	OGFR	0.015234837690481685	0.0154077763307529	1.7293864027121547e-4	0.8133079326789461	0.9522776325851494	Not Significant	-1.7293864027121547e-4	0.8133079326789461	0.9522776325851494	Not Significant
cg26635836		0.6770901659627304	0.6732876426133948	-0.003802523349335618	0.8567525352163071	0.9641251126857878	Not Significant	0.003802523349335618	0.8567525352163071	0.9641251126857878	Not Significant
cg26635845	C20orf20	0.11831290853437947	0.12066136932376302	0.002348460789383555	0.28356046676097657	0.7007590465845887	Not Significant	-0.002348460789383555	0.28356046676097657	0.7007590465845887	Not Significant
cg26635955	CILP2	0.787964060696011	0.7916378823673207	0.003673821671309696	0.9630105821199095	0.9914907627569968	Not Significant	-0.003673821671309696	0.9630105821199095	0.9914907627569968	Not Significant
cg26635956		0.3120331151303726	0.34148427756736277	0.029451162436990197	0.09374670898158417	0.4779109200943858	Not Significant	-0.029451162436990197	0.09374670898158417	0.4779109200943858	Not Significant
cg26636045		0.26143857389248903	0.28396058986761197	0.022522015975122933	0.14533575558478262	0.5593399579537546	Not Significant	-0.022522015975122933	0.14533575558478262	0.5593399579537546	Not Significant
cg26636054	FAM18A	0.49557861703791695	0.4632690915940838	-0.03230952544383314	0.212601578401512	0.6377502747814778	Not Significant	0.03230952544383314	0.212601578401512	0.6377502747814778	Not Significant
cg26636061	ACTB	0.689612205071074	0.6774416504168199	-0.012170554654254095	0.17499769015691832	0.5966975380363254	Not Significant	0.012170554654254095	0.17499769015691832	0.5966975380363254	Not Significant
cg26636103	DLG2	0.7626594937482748	0.7787837907310694	0.016124296982794606	0.4422410912885052	0.8043012481782185	Not Significant	-0.016124296982794606	0.4422410912885052	0.8043012481782185	Not Significant
cg26636193		0.6016395512547311	0.4560533828814688	-0.14558616837326233	8.825553743633408e-4	0.06017482860090049	Not Significant	0.14558616837326233	8.825553743633408e-4	0.06017482860090049	Not Significant
cg26636244	POLR2J	0.14223776304418606	0.1514830828860718	0.00924531984188573	0.7069152858553021	0.9189918335351572	Not Significant	-0.00924531984188573	0.7069152858553021	0.9189918335351572	Not Significant
cg26636312	MUC6	0.7406198583165646	0.730131512419049	-0.010488345897515683	0.4188782020658702	0.7907121827706276	Not Significant	0.010488345897515683	0.4188782020658702	0.7907121827706276	Not Significant
cg26636379	TP53AIP1	0.7482552216569536	0.7397679559932246	-0.008487265663728927	0.5380725345889458	0.8523811211025494	Not Significant	0.008487265663728927	0.5380725345889458	0.8523811211025494	Not Significant
cg26636398		0.8595932353113518	0.8368111415311484	-0.02278209378020335	0.09016899891590845	0.470784137724423	Not Significant	0.02278209378020335	0.09016899891590845	0.470784137724423	Not Significant
cg26636496		0.5394140345447502	0.5363034845816868	-0.0031105499630634803	0.6722284153539559	0.9074871708269656	Not Significant	0.0031105499630634803	0.6722284153539559	0.9074871708269656	Not Significant
cg26636806	RUNDC2C	0.8406295142446701	0.8206098286645657	-0.020019685580104474	0.8893490530613231	0.9728851133474119	Not Significant	0.020019685580104474	0.8893490530613231	0.9728851133474119	Not Significant
cg26636835	GOLGA3	0.9223101314608695	0.9211973692393828	-0.0011127622214867072	0.6921201436472388	0.9145170822105396	Not Significant	0.0011127622214867072	0.6921201436472388	0.9145170822105396	Not Significant
cg26636869	IGF2BP3	0.44767427565540424	0.4108206624431518	-0.036853613212252445	0.12912416670497054	0.5364690738236079	Not Significant	0.036853613212252445	0.12912416670497054	0.5364690738236079	Not Significant
cg26637069	APLNR	0.8198919572144321	0.7984318137605718	-0.02146014345386027	0.024384355606934607	0.2775184948351519	Not Significant	0.02146014345386027	0.024384355606934607	0.2775184948351519	Not Significant
cg26637171	IL11	0.5090444395952853	0.5253456149830434	0.016301175387758104	0.36980425723602406	0.7621623416344236	Not Significant	-0.016301175387758104	0.36980425723602406	0.7621623416344236	Not Significant
cg26637795	RAB18	0.020175264407917864	0.019103291054105066	-0.0010719733538127989	0.24282242124093248	0.6671145378527242	Not Significant	0.0010719733538127989	0.24282242124093248	0.6671145378527242	Not Significant
cg26637881	SLC7A5	0.866638847523626	0.8740414917680567	0.007402644244430712	0.9846306076718239	0.9965418478319368	Not Significant	-0.007402644244430712	0.9846306076718239	0.9965418478319368	Not Significant
cg26637898		0.9070010953906253	0.9056952779545122	-0.0013058174361131325	0.5212527915047731	0.8447195930277948	Not Significant	0.0013058174361131325	0.5212527915047731	0.8447195930277948	Not Significant
cg26638003	GLOD4;RNMTL1	0.013422173792341143	0.013365485200057666	-5.6688592283476655e-5	0.9164701883603777	0.9800099594916967	Not Significant	5.6688592283476655e-5	0.9164701883603777	0.9800099594916967	Not Significant
cg26638005		0.18613596334199314	0.17634188915189733	-0.009794074190095814	0.9142059321269513	0.9794081580400035	Not Significant	0.009794074190095814	0.9142059321269513	0.9794081580400035	Not Significant
cg26638011	VPS37C	0.02856232284113077	0.02638453245363217	-0.0021777903874986015	0.05067610403125801	0.37664935419368767	Not Significant	0.0021777903874986015	0.05067610403125801	0.37664935419368767	Not Significant
cg26638062		0.792445905369463	0.8001469827543395	0.007701077384876465	0.3127016445981148	0.7230058244600926	Not Significant	-0.007701077384876465	0.3127016445981148	0.7230058244600926	Not Significant
cg26638069	TNS1	0.7182996619733553	0.6889616448966934	-0.029338017076661838	0.28548692387492125	0.7021073594750518	Not Significant	0.029338017076661838	0.28548692387492125	0.7021073594750518	Not Significant
cg26638266	VIT	0.5140089504764616	0.4997379321817058	-0.014271018294755744	0.4654595299009738	0.8172333556637857	Not Significant	0.014271018294755744	0.4654595299009738	0.8172333556637857	Not Significant
cg26638341	ATP8B3	0.5976374968047821	0.6483719258987446	0.05073442909396253	0.053967133298970654	0.38677959354811176	Not Significant	-0.05073442909396253	0.053967133298970654	0.38677959354811176	Not Significant
cg26638444	GPX3	0.15035237152595568	0.16447657201820906	0.01412420049225338	0.8511554616574974	0.9625758998728725	Not Significant	-0.01412420049225338	0.8511554616574974	0.9625758998728725	Not Significant
cg26638505	SRD5A2	0.6674067751175966	0.6292667456333962	-0.038140029484200366	0.006518598106300899	0.15316784468097833	Not Significant	0.038140029484200366	0.006518598106300899	0.15316784468097833	Not Significant
cg26638570	BAHCC1	0.5182848742272775	0.5264765231199374	0.008191648892659886	0.5842162295355379	0.8726380040740511	Not Significant	-0.008191648892659886	0.5842162295355379	0.8726380040740511	Not Significant
cg26639039	SLC12A5	0.4267229378393549	0.3651951875104771	-0.061527750328877806	0.014887854869129146	0.2239459193546738	Not Significant	0.061527750328877806	0.014887854869129146	0.2239459193546738	Not Significant
cg26639076	RIF1	0.8413365902316956	0.8140711116392646	-0.027265478592431003	0.06534214524216987	0.4172186380306631	Not Significant	0.027265478592431003	0.06534214524216987	0.4172186380306631	Not Significant
cg26639085	LENG8	0.6656235535269834	0.5979724087886678	-0.06765114473831568	0.043695687003583394	0.3546717024398338	Not Significant	0.06765114473831568	0.043695687003583394	0.3546717024398338	Not Significant
cg26639216	MRPL23	0.019094313381063526	0.019298285288996683	2.0397190793315645e-4	0.875834883055617	0.9693813714850279	Not Significant	-2.0397190793315645e-4	0.875834883055617	0.9693813714850279	Not Significant
cg26639479	CD2BP2	0.44587807386278444	0.4952745808059714	0.04939650694318698	0.012146126395325618	0.20421437949779095	Not Significant	-0.04939650694318698	0.012146126395325618	0.20421437949779095	Not Significant
cg26639561	CTDSP2	0.0446648952279346	0.04184724537678505	-0.002817649851149545	0.3308174787903517	0.7353939518463056	Not Significant	0.002817649851149545	0.3308174787903517	0.7353939518463056	Not Significant
cg26639596	DNAH10	0.283208919074459	0.31175830010588673	0.028549381031427734	0.0885552250346736	0.4678601967131214	Not Significant	-0.028549381031427734	0.0885552250346736	0.4678601967131214	Not Significant
cg26639730		0.815153565681963	0.8013716778459616	-0.013781887836001316	0.25631613485995064	0.6783595110720608	Not Significant	0.013781887836001316	0.25631613485995064	0.6783595110720608	Not Significant
cg26639747	PTPRN2	0.7567464445163364	0.7280460127465594	-0.02870043176977699	0.39546374573305965	0.7773626296445835	Not Significant	0.02870043176977699	0.39546374573305965	0.7773626296445835	Not Significant
cg26639808	CDH15	0.33046650691526896	0.3508412616036372	0.020374754688368246	0.24167310961482927	0.6661596507394396	Not Significant	-0.020374754688368246	0.24167310961482927	0.6661596507394396	Not Significant
cg26639809		0.6842369958853424	0.6443094798106603	-0.039927516074682035	0.22217748799759385	0.6475700971845743	Not Significant	0.039927516074682035	0.22217748799759385	0.6475700971845743	Not Significant
cg26639820	KRT78	0.5288827624544743	0.5437492044255279	0.014866441971053579	0.611957065094966	0.8839180641012265	Not Significant	-0.014866441971053579	0.611957065094966	0.8839180641012265	Not Significant
cg26639864	KCNQ1	0.9344186098793847	0.9313508134657885	-0.0030677964135962243	0.30121677243492856	0.7142873744743756	Not Significant	0.0030677964135962243	0.30121677243492856	0.7142873744743756	Not Significant
cg26639906	CACNA1G	0.8426596537908511	0.8468863348378948	0.004226681047043712	0.6139606790309503	0.8848407549389724	Not Significant	-0.004226681047043712	0.6139606790309503	0.8848407549389724	Not Significant
cg26639985	CCL28	0.694979363691349	0.688054777384695	-0.006924586306654046	0.6505072380843482	0.8992040570828356	Not Significant	0.006924586306654046	0.6505072380843482	0.8992040570828356	Not Significant
cg26640205	MAPK7	0.02072171016803543	0.01955775471993362	-0.0011639554481018104	0.21628950509754483	0.6416223948093197	Not Significant	0.0011639554481018104	0.21628950509754483	0.6416223948093197	Not Significant
cg26640424		0.8956483622617968	0.8680088444113878	-0.027639517850408968	0.012048380788510263	0.20362160200510707	Not Significant	0.027639517850408968	0.012048380788510263	0.20362160200510707	Not Significant
cg26640467	GRM8	0.06420044339998547	0.05822053310880588	-0.005979910291179592	0.4777604371447	0.8233990082862097	Not Significant	0.005979910291179592	0.4777604371447	0.8233990082862097	Not Significant
cg26640473	ADD1	0.8743905118895564	0.8687029029383669	-0.005687608951189471	0.2376806878112729	0.6623213199694079	Not Significant	0.005687608951189471	0.2376806878112729	0.6623213199694079	Not Significant
cg26640547	MT1B	0.5451471478795391	0.5467941000853985	0.00164695220585942	0.9800775519746483	0.9954045038066678	Not Significant	-0.00164695220585942	0.9800775519746483	0.9954045038066678	Not Significant
cg26640549	RAD18	0.040654555324821616	0.04015566738748925	-4.988879373323679e-4	0.8848405562701831	0.9716633010449381	Not Significant	4.988879373323679e-4	0.8848405562701831	0.9716633010449381	Not Significant
cg26640601		0.765071967876471	0.7368045522281581	-0.02826741564831292	0.034634658992816196	0.3219317970739677	Not Significant	0.02826741564831292	0.034634658992816196	0.3219317970739677	Not Significant
cg26640796	LOC100129637	0.9100931776385978	0.9130118442728828	0.002918666634285083	0.5175521645879557	0.8429438720269179	Not Significant	-0.002918666634285083	0.5175521645879557	0.8429438720269179	Not Significant
cg26640895	DCK	0.011745102993643735	0.01192447579364764	1.7937280000390396e-4	0.4304676604281378	0.7975436168650758	Not Significant	-1.7937280000390396e-4	0.4304676604281378	0.7975436168650758	Not Significant
cg26640901	C10orf26	0.6422494056486225	0.6295275855899233	-0.012721820058699262	0.26173546519439983	0.6833108718153691	Not Significant	0.012721820058699262	0.26173546519439983	0.6833108718153691	Not Significant
cg26641022	NCOR2	0.6828567480623741	0.6843718833577725	0.0015151352953984842	0.9402823079797888	0.9861018573083834	Not Significant	-0.0015151352953984842	0.9402823079797888	0.9861018573083834	Not Significant
cg26641076		0.11361075299139384	0.11810002842918971	0.00448927543779587	0.7693395670776982	0.9395227855376774	Not Significant	-0.00448927543779587	0.7693395670776982	0.9395227855376774	Not Significant
cg26641148	SPAG16	0.7701158258318378	0.8302496975856078	0.06013387175377005	0.34520565756937777	0.7456466877248337	Not Significant	-0.06013387175377005	0.34520565756937777	0.7456466877248337	Not Significant
cg26641275	HDAC4	0.9391291396225291	0.9454272525528332	0.006298112930304134	0.8232878832778707	0.9551350662024803	Not Significant	-0.006298112930304134	0.8232878832778707	0.9551350662024803	Not Significant
cg26641455	PTPRN2	0.9660492778512979	0.96662153554751	5.722576962120529e-4	0.5861781877587826	0.8733406164102339	Not Significant	-5.722576962120529e-4	0.5861781877587826	0.8733406164102339	Not Significant
cg26641578	MOBKL3	0.03847294261446286	0.03898277959459848	5.098369801356181e-4	0.7802683473785392	0.9426181955624211	Not Significant	-5.098369801356181e-4	0.7802683473785392	0.9426181955624211	Not Significant
cg26641996	AGAP1	0.9240882540008024	0.9161926193247354	-0.00789563467606702	0.323071804743986	0.7297073724964807	Not Significant	0.00789563467606702	0.323071804743986	0.7297073724964807	Not Significant
cg26642224		0.2913102504826814	0.25688375613137876	-0.03442649435130263	0.3592383199359728	0.7553076932930501	Not Significant	0.03442649435130263	0.3592383199359728	0.7553076932930501	Not Significant
cg26642369	IQCA1	0.8869318613921849	0.8837634981383607	-0.0031683632538241913	0.34447690793036867	0.7450861540297545	Not Significant	0.0031683632538241913	0.34447690793036867	0.7450861540297545	Not Significant
cg26642409		0.8116297894584753	0.8181622982454081	0.006532508786932789	0.6321216166905237	0.8918272694019985	Not Significant	-0.006532508786932789	0.6321216166905237	0.8918272694019985	Not Significant
cg26642432	MRPL48	0.9242226261932732	0.9300341471796063	0.005811520986333085	0.7069152858553021	0.9189918335351572	Not Significant	-0.005811520986333085	0.7069152858553021	0.9189918335351572	Not Significant
cg26642510	TUBB4	0.14970057055755331	0.15646080220957598	0.0067602316520226635	0.2605243788065474	0.6821975388492187	Not Significant	-0.0067602316520226635	0.2605243788065474	0.6821975388492187	Not Significant
cg26642540	CBFA2T3	0.7651279059529753	0.7621929322458858	-0.0029349737070895054	0.5324358229550616	0.8497960200854106	Not Significant	0.0029349737070895054	0.5324358229550616	0.8497960200854106	Not Significant
cg26642583	SYT1	0.7298105987923702	0.728659622978829	-0.0011509758135411774	0.6816232684711139	0.9106852957737881	Not Significant	0.0011509758135411774	0.6816232684711139	0.9106852957737881	Not Significant
cg26642655	GBX1	0.23550582958096988	0.16330534597976007	-0.07220048360120981	0.06534214524216987	0.4172186380306631	Not Significant	0.07220048360120981	0.06534214524216987	0.4172186380306631	Not Significant
cg26642667	SND1	0.0630706907223051	0.055248696732338023	-0.00782199398996708	0.2672334700032509	0.687547909342242	Not Significant	0.00782199398996708	0.2672334700032509	0.687547909342242	Not Significant
cg26642844	EIF3B	0.8816248024138957	0.8870297165238573	0.005404914109961578	0.21470336471264234	0.6401248055672234	Not Significant	-0.005404914109961578	0.21470336471264234	0.6401248055672234	Not Significant
cg26642960	LILRA6	0.5489125679678657	0.5826613823230078	0.0337488143551421	0.24804185903111917	0.6712328859114665	Not Significant	-0.0337488143551421	0.24804185903111917	0.6712328859114665	Not Significant
cg26642965	KLHL29	0.9142115696667005	0.9077182699725902	-0.006493299694110277	0.053967133298970654	0.38677959354811176	Not Significant	0.006493299694110277	0.053967133298970654	0.38677959354811176	Not Significant
cg26643142		0.33772964269964983	0.3485902103859762	0.010860567686326372	0.9096795260961709	0.978362909826947	Not Significant	-0.010860567686326372	0.9096795260961709	0.978362909826947	Not Significant
cg26643180	EPB42	0.888612569243463	0.9094156059265409	0.020803036683077925	0.39387864868422606	0.7764421129328798	Not Significant	-0.020803036683077925	0.39387864868422606	0.7764421129328798	Not Significant
cg26643377	FBXO2	0.13673979392163127	0.12596444128847853	-0.01077535263315274	0.9119423719667281	0.9788581294060508	Not Significant	0.01077535263315274	0.9119423719667281	0.9788581294060508	Not Significant
cg26643384	AFAP1L1	0.17502446340108926	0.12066891897456185	-0.054355544426527416	0.1039468555890668	0.4959714420177317	Not Significant	0.054355544426527416	0.1039468555890668	0.4959714420177317	Not Significant
cg26643476	GPR81	0.6299529890632074	0.637000390132694	0.007047401069486647	0.7693395670776982	0.9395227855376774	Not Significant	-0.007047401069486647	0.7693395670776982	0.9395227855376774	Not Significant
cg26643537	VARS	0.955708407864886	0.9604525984857575	0.004744190620871502	0.8533934078737162	0.9631476922977377	Not Significant	-0.004744190620871502	0.8533934078737162	0.9631476922977377	Not Significant
cg26643754		0.4361090659530413	0.4404359256454422	0.004326859692400931	0.8410997840418986	0.9599208249036221	Not Significant	-0.004326859692400931	0.8410997840418986	0.9599208249036221	Not Significant
cg26643856	HLA-DOA	0.10198633200399976	0.07583131081435204	-0.026155021189647715	0.017072053921727025	0.2378844992430257	Not Significant	0.026155021189647715	0.017072053921727025	0.2378844992430257	Not Significant
cg26643908	FEZ2	0.028075339766886826	0.025534139483127476	-0.0025412002837593498	0.16349288438517767	0.5825909991207959	Not Significant	0.0025412002837593498	0.16349288438517767	0.5825909991207959	Not Significant
cg26643914		0.3097177713624673	0.3449175382784396	0.035199766915972264	0.06128285730676726	0.40658958590361716	Not Significant	-0.035199766915972264	0.06128285730676726	0.40658958590361716	Not Significant
cg26643937	PANK2	0.02354856163128463	0.022875768018659818	-6.727936126248134e-4	0.3018844751820663	0.7148393475602415	Not Significant	6.727936126248134e-4	0.3018844751820663	0.7148393475602415	Not Significant
cg26643967	SDHAF1	0.7401923457466272	0.7242457428398992	-0.015946602906728002	0.4034468877655566	0.7820687470541287	Not Significant	0.015946602906728002	0.4034468877655566	0.7820687470541287	Not Significant
cg26643996		0.9343872886751889	0.9415734460909089	0.007186157415719929	0.8066713266674956	0.950488326337487	Not Significant	-0.007186157415719929	0.8066713266674956	0.950488326337487	Not Significant
cg26644049		0.638681796898417	0.6168009923407676	-0.021880804557649403	0.01229406255942073	0.20549383812633434	Not Significant	0.021880804557649403	0.01229406255942073	0.20549383812633434	Not Significant
cg26644052		0.5428894518083034	0.49665439374634185	-0.04623505806196154	0.04901261356447001	0.37140898452260646	Not Significant	0.04623505806196154	0.04901261356447001	0.37140898452260646	Not Significant
cg26644059	CRB3	0.028150903422103312	0.025071165238851684	-0.0030797381832516277	0.16263209122507394	0.5815310041877056	Not Significant	0.0030797381832516277	0.16263209122507394	0.5815310041877056	Not Significant
cg26644303		0.9066078642278098	0.910519485571179	0.003911621343369198	0.32377103152121256	0.7301117033324638	Not Significant	-0.003911621343369198	0.32377103152121256	0.7301117033324638	Not Significant
cg26644395	UCN3	0.18499061539036354	0.21042106260147547	0.02543044721111193	0.17865643774244563	0.6008949106186331	Not Significant	-0.02543044721111193	0.17865643774244563	0.6008949106186331	Not Significant
cg26644504	KCNE1L	0.8127255681022512	0.795045680115792	-0.017679887986459142	0.3510710012185704	0.749728946092197	Not Significant	0.017679887986459142	0.3510710012185704	0.749728946092197	Not Significant
cg26644674	PFKP	0.3915853643966594	0.4118799449738715	0.020294580577212062	0.44393792235641505	0.8052456125239205	Not Significant	-0.020294580577212062	0.44393792235641505	0.8052456125239205	Not Significant
cg26644764	SRI	0.027005408198936303	0.025403296865693148	-0.001602111333243155	0.20638546617855308	0.6314679087695887	Not Significant	0.001602111333243155	0.20638546617855308	0.6314679087695887	Not Significant
cg26644781	KLKBL4	0.9276438927260717	0.9237381648102558	-0.003905727915815893	0.9493688234721107	0.9883070631155844	Not Significant	0.003905727915815893	0.9493688234721107	0.9883070631155844	Not Significant
cg26644853	CX3CL1	0.22626230469521122	0.2458464519733989	0.01958414727818769	0.2959105761987524	0.7100303903999096	Not Significant	-0.01958414727818769	0.2959105761987524	0.7100303903999096	Not Significant
cg26644885	ZFHX3	0.6353209332670533	0.6312836077918378	-0.004037325475215514	0.8243985646509545	0.9554297456546128	Not Significant	0.004037325475215514	0.8243985646509545	0.9554297456546128	Not Significant
cg26645063	ACTR2	0.03356259690223273	0.03269076279539093	-8.718341068418012e-4	0.6351705353015419	0.8930824757669685	Not Significant	8.718341068418012e-4	0.6351705353015419	0.8930824757669685	Not Significant
cg26645069	MLF2	0.5447408939769481	0.5701330865634614	0.025392192586513262	0.25931717507443736	0.6810017613535281	Not Significant	-0.025392192586513262	0.25931717507443736	0.6810017613535281	Not Significant
cg26645074	PASK	0.9390657271585133	0.9407998685858263	0.0017341414273129852	0.38522956569773625	0.7714452314669176	Not Significant	-0.0017341414273129852	0.38522956569773625	0.7714452314669176	Not Significant
cg26645082	SHANK2	0.7312109285587957	0.7226635740995433	-0.008547354459252365	0.7196858139586915	0.9230441716057075	Not Significant	0.008547354459252365	0.7196858139586915	0.9230441716057075	Not Significant
cg26645225		0.8853067024020927	0.8909382970555689	0.00563159465347618	0.9051560500025554	0.9771887475180854	Not Significant	-0.00563159465347618	0.9051560500025554	0.9771887475180854	Not Significant
cg26645237		0.34812080257601596	0.34960212095801313	0.0014813183819971654	0.8961184688323277	0.9747784272029743	Not Significant	-0.0014813183819971654	0.8961184688323277	0.9747784272029743	Not Significant
cg26645315	CLASP1;RNU4ATAC	0.033107714446697675	0.03217024726038419	-9.374671863134829e-4	0.8837140085838127	0.971342770845848	Not Significant	9.374671863134829e-4	0.8837140085838127	0.971342770845848	Not Significant
cg26645401	SWAP70	0.21616730063103226	0.23313782574397515	0.01697052511294289	0.9982921854237866	0.99951647180671	Not Significant	-0.01697052511294289	0.9982921854237866	0.99951647180671	Not Significant
cg26645432	HLA-DPB1	0.7956166941484215	0.7323046053060627	-0.06331208884235884	0.028965785728386272	0.2984759899847087	Not Significant	0.06331208884235884	0.028965785728386272	0.2984759899847087	Not Significant
cg26645468	PPP2CA	0.86681197824091	0.8657224019349027	-0.001089576306007367	0.8803357850820178	0.9705789510092108	Not Significant	0.001089576306007367	0.8803357850820178	0.9705789510092108	Not Significant
cg26645494	AEBP1	0.9267667593560026	0.8951287939714776	-0.03163796538452501	0.03272545755304521	0.3143212465541506	Not Significant	0.03163796538452501	0.03272545755304521	0.3143212465541506	Not Significant
cg26645509		0.20207863367255077	0.1988884828727843	-0.003190150799766478	0.9584619279646485	0.9903666990978319	Not Significant	0.003190150799766478	0.9584619279646485	0.9903666990978319	Not Significant
cg26645635	CTDSP2	0.01624140682392368	0.013631441314208079	-0.0026099655097156	0.8533934078737162	0.9631476922977377	Not Significant	0.0026099655097156	0.8533934078737162	0.9631476922977377	Not Significant
cg26645709		0.2882357569200604	0.2684132286191772	-0.019822528300883213	0.5542041451650856	0.8595530564496555	Not Significant	0.019822528300883213	0.5542041451650856	0.8595530564496555	Not Significant
cg26645780	NRBP1	0.04168600092526919	0.04154982082367086	-1.361801015983266e-4	0.8916046535966415	0.9735337153715033	Not Significant	1.361801015983266e-4	0.8916046535966415	0.9735337153715033	Not Significant
cg26645827		0.24940825543004222	0.2790059020340621	0.029597646604019895	0.08670199746900319	0.46388997706326607	Not Significant	-0.029597646604019895	0.08670199746900319	0.46388997706326607	Not Significant
cg26645834	SPO11	0.47971803439339483	0.48401082182268157	0.004292787429286737	0.7465400719080837	0.9321887481129352	Not Significant	-0.004292787429286737	0.7465400719080837	0.9321887481129352	Not Significant
cg26645913	HAUS2;LRRC57	0.0850286860765672	0.08445306920319035	-5.75616873376858e-4	0.48754881204693545	0.828498469007932	Not Significant	5.75616873376858e-4	0.48754881204693545	0.828498469007932	Not Significant
cg26646118	ZBTB22;TAPBP	0.43396163837481516	0.4518679185996564	0.017906280224841253	0.3962577377431674	0.7778624810614991	Not Significant	-0.017906280224841253	0.3962577377431674	0.7778624810614991	Not Significant
cg26646197	AP2A2	0.92970792123281	0.9313400781671982	0.0016321569343882292	0.8825876959946687	0.9710732119963539	Not Significant	-0.0016321569343882292	0.8825876959946687	0.9710732119963539	Not Significant
cg26646203	MFAP3L	0.8869713607754229	0.8673870099420667	-0.01958435083335619	0.17682001264969774	0.5988029367237866	Not Significant	0.01958435083335619	0.17682001264969774	0.5988029367237866	Not Significant
cg26646207		0.9307109823985169	0.9157028307681655	-0.015008151630351407	0.8221775557831547	0.9548313064622597	Not Significant	0.015008151630351407	0.8221775557831547	0.9548313064622597	Not Significant
cg26646290	CCDC53	0.05190762579994627	0.043208396152165894	-0.008699229647780374	0.32377103152121256	0.7301117033324638	Not Significant	0.008699229647780374	0.32377103152121256	0.7301117033324638	Not Significant
cg26646370	SHD	0.28528464480403315	0.25114618724524845	-0.034138457558784696	0.41560095817481935	0.7890890616766308	Not Significant	0.034138457558784696	0.41560095817481935	0.7890890616766308	Not Significant
cg26646392	ZNF17	0.061136646321339194	0.061747642692474354	6.109963711351599e-4	0.6566840787065581	0.901655728776884	Not Significant	-6.109963711351599e-4	0.6566840787065581	0.901655728776884	Not Significant
cg26646411	GNB1L;C22orf29	0.1965930556536686	0.22811394501691573	0.03152088936324712	0.04597812903693232	0.36192480353195433	Not Significant	-0.03152088936324712	0.04597812903693232	0.36192480353195433	Not Significant
cg26646427	CELSR1	0.3512422185978621	0.37883313795761536	0.027590919359753274	0.15503819578850872	0.572029637923119	Not Significant	-0.027590919359753274	0.15503819578850872	0.572029637923119	Not Significant
cg26646527		0.6471934600758377	0.6573209699710668	0.010127509895229148	0.6701475391115947	0.9067425067748932	Not Significant	-0.010127509895229148	0.6701475391115947	0.9067425067748932	Not Significant
cg26646554	SERPINB7	0.5055193995145686	0.5321478194832039	0.026628419968635297	0.1039468555890668	0.4959714420177317	Not Significant	-0.026628419968635297	0.1039468555890668	0.4959714420177317	Not Significant
cg26646558		0.8663513125808381	0.8512515638012987	-0.015099748779539346	0.08670199746900319	0.46388997706326607	Not Significant	0.015099748779539346	0.08670199746900319	0.46388997706326607	Not Significant
cg26646567	ANKRD26P1	0.7205951625456135	0.7181759993005973	-0.0024191632450162315	0.9652853700202433	0.9920284782424212	Not Significant	0.0024191632450162315	0.9652853700202433	0.9920284782424212	Not Significant
cg26646659		0.5732002476720461	0.57218061147902	-0.001019636193026141	0.9051560500025554	0.9771887475180854	Not Significant	0.001019636193026141	0.9051560500025554	0.9771887475180854	Not Significant
cg26646878	TIMM22	0.03168993237527007	0.03187011065239702	1.8017827712694945e-4	0.27156423129860974	0.6909387774472229	Not Significant	-1.8017827712694945e-4	0.27156423129860974	0.6909387774472229	Not Significant
cg26646896		0.8649370363626235	0.852678023583161	-0.012259012779462508	0.4107135896845169	0.7861669323338665	Not Significant	0.012259012779462508	0.4107135896845169	0.7861669323338665	Not Significant
cg26646903	TBCCD1	0.02399264221969436	0.024076260139702505	8.361792000814369e-5	0.4866545094407515	0.8280226251117742	Not Significant	-8.361792000814369e-5	0.4866545094407515	0.8280226251117742	Not Significant
cg26646980	PTPN3	0.9351240658045257	0.9392577185665564	0.004133652762030704	0.3547687233108942	0.7522156814157619	Not Significant	-0.004133652762030704	0.3547687233108942	0.7522156814157619	Not Significant
cg26647111		0.05144144400838835	0.05271293085751376	0.001271486849125411	0.2354203317587079	0.6601264317589971	Not Significant	-0.001271486849125411	0.2354203317587079	0.6601264317589971	Not Significant
cg26647135	PILRB	0.8356452748686728	0.8358494074961911	2.041326275182831e-4	0.753032591210123	0.934243975873743	Not Significant	-2.041326275182831e-4	0.753032591210123	0.934243975873743	Not Significant
cg26647139	CADM1	0.10735055579092494	0.12426721025187978	0.016916654460954847	0.2784663691260826	0.696409376461466	Not Significant	-0.016916654460954847	0.2784663691260826	0.696409376461466	Not Significant
cg26647197	PCDHGA4;PCDHGA9;PCDHGA1;PCDHGA11;PCDHGB1;PCDHGB6;PCDHGB3;PCDHGB7;PCDHGA6;PCDHGA8;PCDHGA10;PCDHGA5;PCDHGB4;PCDHGA3;PCDHGA2;PCDHGA7;PCDHGB2;PCDHGB5	0.6928058514536699	0.651740961181724	-0.04106489027194593	0.04707716023391507	0.36536474466935687	Not Significant	0.04106489027194593	0.04707716023391507	0.36536474466935687	Not Significant
cg26647200	CCNF	0.7692927210175505	0.7555106923537835	-0.013782028663766988	0.10795289011137357	0.5028502195744472	Not Significant	0.013782028663766988	0.10795289011137357	0.5028502195744472	Not Significant
cg26647219	WWTR1	0.07999230252599909	0.07664587669137032	-0.003346425834628769	0.337962387200792	0.7405143361895183	Not Significant	0.003346425834628769	0.337962387200792	0.7405143361895183	Not Significant
cg26647242	ALK	0.5020027205348345	0.5221991538257857	0.02019643329095122	0.466332288266752	0.8177082754554773	Not Significant	-0.02019643329095122	0.466332288266752	0.8177082754554773	Not Significant
cg26647291	ESRRA	0.8334386536323848	0.8169951719725346	-0.016443481659850212	0.04520640537328027	0.35957381329458926	Not Significant	0.016443481659850212	0.04520640537328027	0.35957381329458926	Not Significant
cg26647303	MKNK2	0.2188150318415728	0.2416352791895633	0.022820247347990485	0.01851342419542867	0.2467387687938678	Not Significant	-0.022820247347990485	0.01851342419542867	0.2467387687938678	Not Significant
cg26647312		0.04038232169130741	0.04500456250248548	0.004622240811178069	0.618982315403213	0.8868898958963707	Not Significant	-0.004622240811178069	0.618982315403213	0.8868898958963707	Not Significant
cg26647324	CLCN7	0.8748590588170235	0.8641808092508163	-0.01067824956620722	0.031129545985656173	0.30797597214010936	Not Significant	0.01067824956620722	0.031129545985656173	0.30797597214010936	Not Significant
cg26647423		0.8725048375732909	0.8434525748051952	-0.029052262768095694	0.011199575100402771	0.19680318766466734	Not Significant	0.029052262768095694	0.011199575100402771	0.19680318766466734	Not Significant
cg26647524	KBTBD5	0.8223585089739519	0.8036996916950276	-0.018658817278924267	0.0622775736161432	0.40901795465501095	Not Significant	0.018658817278924267	0.0622775736161432	0.40901795465501095	Not Significant
cg26647600	CCR8	0.8278389372557137	0.8209978152178306	-0.006841122037883118	0.2672334700032509	0.687547909342242	Not Significant	0.006841122037883118	0.2672334700032509	0.687547909342242	Not Significant
cg26647617	EGR4	0.49227711404730923	0.4153669644898555	-0.07691014955745373	7.106257437482838e-4	0.05396018147528635	Not Significant	0.07691014955745373	7.106257437482838e-4	0.05396018147528635	Not Significant
cg26647646	XRCC4	0.875472151184497	0.8736109982615063	-0.0018611529229906054	0.3547687233108942	0.7522156814157619	Not Significant	0.0018611529229906054	0.3547687233108942	0.7522156814157619	Not Significant
cg26647736	ACTR6	0.021511053390102258	0.02150292921245666	-8.124177645597863e-6	0.6331372314491048	0.8922892705349252	Not Significant	8.124177645597863e-6	0.6331372314491048	0.8922892705349252	Not Significant
cg26647771	NPR3	0.28742754225295886	0.32503404193525853	0.03760649968229968	0.08670199746900319	0.46388997706326607	Not Significant	-0.03760649968229968	0.08670199746900319	0.46388997706326607	Not Significant
cg26647929		0.059060509514686346	0.05197835709529701	-0.007082152419389337	0.6453781226637709	0.8971309892048845	Not Significant	0.007082152419389337	0.6453781226637709	0.8971309892048845	Not Significant
cg26648054	DLG4	0.03272206147054572	0.0316598239480352	-0.0010622375225105146	0.5001616778681313	0.8345440955949983	Not Significant	0.0010622375225105146	0.5001616778681313	0.8345440955949983	Not Significant
cg26648094	CRISPLD2	0.9245036228666681	0.9203081719334332	-0.004195450933234923	0.5542041451650856	0.8595530564496555	Not Significant	0.004195450933234923	0.5542041451650856	0.8595530564496555	Not Significant
cg26648103	SYT12	0.3678563313960332	0.36871609660678734	8.597652107541487e-4	0.6921201436472388	0.9145170822105396	Not Significant	-8.597652107541487e-4	0.6921201436472388	0.9145170822105396	Not Significant
cg26648185	TIAM1	0.37589620019924624	0.3668581198742016	-0.009038080325044662	0.5551603838311034	0.8600039098367234	Not Significant	0.009038080325044662	0.5551603838311034	0.8600039098367234	Not Significant
cg26648203		0.6938165115089902	0.6599692548196983	-0.033847256689291894	0.04310345262633811	0.35259113525693747	Not Significant	0.033847256689291894	0.04310345262633811	0.35259113525693747	Not Significant
cg26648233		0.8790745072096938	0.8507277340422837	-0.028346773167410078	0.257513643651258	0.6793361764972373	Not Significant	0.028346773167410078	0.257513643651258	0.6793361764972373	Not Significant
cg26648306	PAK6	0.7751709057270257	0.7713231393128501	-0.003847766414175613	0.5166291369420999	0.8425134500313338	Not Significant	0.003847766414175613	0.5166291369420999	0.8425134500313338	Not Significant
cg26648455	TWISTNB	0.8833024167568766	0.8841106877581103	8.082710012337069e-4	0.8478007943399937	0.9615912232134441	Not Significant	-8.082710012337069e-4	0.8478007943399937	0.9615912232134441	Not Significant
cg26648465	KIAA0182	0.8913068062811464	0.8968088310258799	0.005502024744733491	0.885967336808505	0.9720062480481901	Not Significant	-0.005502024744733491	0.885967336808505	0.9720062480481901	Not Significant
cg26648488	LONP1	0.9156012397768836	0.916699785891469	0.0010985461145854858	0.9482326245066007	0.9880575140742575	Not Significant	-0.0010985461145854858	0.9482326245066007	0.9880575140742575	Not Significant
cg26648579		0.5550673608259995	0.5190634614548678	-0.03600389937113169	0.051184279814449236	0.37839247882476235	Not Significant	0.03600389937113169	0.051184279814449236	0.37839247882476235	Not Significant
cg26648592	HTR7P;HEBP1	0.02797594656796714	0.030531153552092405	0.0025552069841252648	0.13951218832119391	0.5510650557793751	Not Significant	-0.0025552069841252648	0.13951218832119391	0.5510650557793751	Not Significant
cg26648725		0.890812184880043	0.884847741804502	-0.005964443075541004	0.2131256266320734	0.6383666847320995	Not Significant	0.005964443075541004	0.2131256266320734	0.6383666847320995	Not Significant
cg26648758	TICAM1	0.7228296786645817	0.6880371225667751	-0.034792556097806626	0.11934721632768343	0.5213758812959948	Not Significant	0.034792556097806626	0.11934721632768343	0.5213758812959948	Not Significant
cg26648818	TOX3	0.25148123700039654	0.264841627701137	0.013360390700740465	0.5333731950435079	0.85025277574136	Not Significant	-0.013360390700740465	0.5333731950435079	0.85025277574136	Not Significant
cg26649005	ZNF32	0.03496235785748263	0.04936393836666355	0.014401580509180917	0.6942267140357157	0.915077405817693	Not Significant	-0.014401580509180917	0.6942267140357157	0.915077405817693	Not Significant
cg26649096		0.6900893319478244	0.6344454879067503	-0.05564384404107414	0.004308836936765424	0.12605627091506316	Not Significant	0.05564384404107414	0.004308836936765424	0.12605627091506316	Not Significant
cg26649103	ORC6L	0.8838159117748284	0.8854548630548581	0.0016389512800296657	0.7101003598340008	0.9198678703835941	Not Significant	-0.0016389512800296657	0.7101003598340008	0.9198678703835941	Not Significant
cg26649111		0.903152678167406	0.8959748320332774	-0.007177846134128529	0.45505752725999044	0.8117337807042446	Not Significant	0.007177846134128529	0.45505752725999044	0.8117337807042446	Not Significant
cg26649219	SFXN4	0.029938416257044492	0.03185181658478388	0.0019134003277393868	0.034757079823747795	0.32239796231176104	Not Significant	-0.0019134003277393868	0.034757079823747795	0.32239796231176104	Not Significant
cg26649232	FCGBP	0.9309962508924903	0.9282302900081691	-0.002765960884321128	0.6159671794250311	0.8856853319972117	Not Significant	0.002765960884321128	0.6159671794250311	0.8856853319972117	Not Significant
cg26649251	ZNF224	0.1429728390869005	0.14469678521810092	0.0017239461312004156	0.8814616207466005	0.9708204956045438	Not Significant	-0.0017239461312004156	0.8814616207466005	0.9708204956045438	Not Significant
cg26649384	RPRM	0.4767572771913725	0.4079161283879366	-0.06884114880343589	0.06069236843771045	0.405016773818992	Not Significant	0.06884114880343589	0.06069236843771045	0.405016773818992	Not Significant
cg26649394	ZNF271;ZNF397OS	0.03993681825663787	0.040427789494004565	4.909712373666955e-4	0.5427925640888377	0.8543720164722887	Not Significant	-4.909712373666955e-4	0.5427925640888377	0.8543720164722887	Not Significant
cg26649504		0.9136722726809748	0.9188009771051922	0.005128704424217312	0.22928292596904848	0.6543798515701377	Not Significant	-0.005128704424217312	0.22928292596904848	0.6543798515701377	Not Significant
cg26649643	DNAJC5G	0.9118591914514664	0.9079998305563804	-0.0038593608950859837	0.184250814328461	0.6074063912881783	Not Significant	0.0038593608950859837	0.184250814328461	0.6074063912881783	Not Significant
cg26649752	SRRM4	0.2440850187334694	0.15642173626912564	-0.08766328246434377	0.014712631467575947	0.22264180844308856	Not Significant	0.08766328246434377	0.014712631467575947	0.22264180844308856	Not Significant
cg26649834	C1orf109	0.045259604093970396	0.0447044059485876	-5.551981453827959e-4	0.5258976539255307	0.846805002333978	Not Significant	5.551981453827959e-4	0.5258976539255307	0.846805002333978	Not Significant
cg26649851		0.2647504599716891	0.2902349568610291	0.025484496889340014	0.2867761330072313	0.7031137601277989	Not Significant	-0.025484496889340014	0.2867761330072313	0.7031137601277989	Not Significant
cg26649904	AGAP1	0.8181842725532321	0.8159938765564395	-0.0021903959967926045	0.7573706937229145	0.9357843007243377	Not Significant	0.0021903959967926045	0.7573706937229145	0.9357843007243377	Not Significant
cg26650007	DCAF15;PODNL1	0.946217851537325	0.9366244633948696	-0.009593388142455361	0.9891841640243642	0.9975456039425549	Not Significant	0.009593388142455361	0.9891841640243642	0.9975456039425549	Not Significant
cg26650064		0.09753082812616075	0.09153883865010784	-0.0059919894760529085	0.399443318439414	0.7797411737605621	Not Significant	0.0059919894760529085	0.399443318439414	0.7797411737605621	Not Significant
cg26650303	HAND2;NBLA00301	0.1806918482888865	0.12802954062893981	-0.05266230765994667	0.021882554648328792	0.26514280680062396	Not Significant	0.05266230765994667	0.021882554648328792	0.26514280680062396	Not Significant
cg26650359	R3HDM2	0.07538603855258567	0.07774102142023269	0.0023549828676470153	0.6423087105583587	0.8959718634161247	Not Significant	-0.0023549828676470153	0.6423087105583587	0.8959718634161247	Not Significant
cg26650383	SLC46A3	0.27826283153939435	0.32169082973777696	0.04342799819838261	0.10608901862516093	0.49960845571840823	Not Significant	-0.04342799819838261	0.10608901862516093	0.49960845571840823	Not Significant
cg26650440	HCCA2;KRTAP5-5	0.5527630256124371	0.526352613125532	-0.02641041248690501	0.1978067989020367	0.6224490033115767	Not Significant	0.02641041248690501	0.1978067989020367	0.6224490033115767	Not Significant
cg26650480	RASSF2	0.5664650918161218	0.54474635342326	-0.02171873839286176	0.44393792235641505	0.8052456125239205	Not Significant	0.02171873839286176	0.44393792235641505	0.8052456125239205	Not Significant
cg26650539	C6orf106	0.05276204820156407	0.052471699703677425	-2.903484978866444e-4	0.7379113612064141	0.9291764387716217	Not Significant	2.903484978866444e-4	0.7379113612064141	0.9291764387716217	Not Significant
cg26650638		0.7071316602195062	0.6459093464466008	-0.061222313772905435	5.91702042789614e-4	0.04967049690783935	Not Significant	0.061222313772905435	5.91702042789614e-4	0.04967049690783935	Not Significant
cg26650651	CNPY4;MBLAC1	0.6601875830823832	0.6559211797814721	-0.0042664033009111035	0.7923402736914552	0.9463379020327353	Not Significant	0.0042664033009111035	0.7923402736914552	0.9463379020327353	Not Significant
cg26650655	MEF2C	0.11895414176645921	0.08590081036846546	-0.033053331397993754	0.8814616207466005	0.9708204956045438	Not Significant	0.033053331397993754	0.8814616207466005	0.9708204956045438	Not Significant
cg26650731	DGKZ	0.23310443637625006	0.22315170301007603	-0.009952733366174027	0.7584564206480111	0.935983919190959	Not Significant	0.009952733366174027	0.7584564206480111	0.935983919190959	Not Significant
cg26650846	ADAMTS2	0.39847207217121094	0.3353479887767727	-0.06312408339443826	0.05875802673569753	0.4003355293944486	Not Significant	0.06312408339443826	0.05875802673569753	0.4003355293944486	Not Significant
cg26650973	MYO7B	0.9079489988571194	0.8958792219570381	-0.012069776900081375	0.003102851256001936	0.10797052224095659	Not Significant	0.012069776900081375	0.003102851256001936	0.10797052224095659	Not Significant
cg26650987	C5orf43	0.030971815407222148	0.029433104498443437	-0.0015387109087787107	0.5028867809076866	0.835942112204259	Not Significant	0.0015387109087787107	0.5028867809076866	0.835942112204259	Not Significant
cg26651049	BPHL	0.8569235508489135	0.8483468358535589	-0.008576714995354617	0.08696481104149803	0.4645400075035864	Not Significant	0.008576714995354617	0.08696481104149803	0.4645400075035864	Not Significant
cg26651073	KARS;TERF2IP	0.04395858736930424	0.04375226097876745	-2.0632639053679014e-4	0.6670309690602123	0.905448408010253	Not Significant	2.0632639053679014e-4	0.6670309690602123	0.905448408010253	Not Significant
cg26651122	MT2A	0.5746916157924173	0.5528596825211933	-0.021831933271224013	0.0877571120019389	0.46642522285793303	Not Significant	0.021831933271224013	0.0877571120019389	0.46642522285793303	Not Significant
cg26651148	PTPRN2	0.7881197327723218	0.7978261241459034	0.009706391373581535	0.6837177987770335	0.911582376969827	Not Significant	-0.009706391373581535	0.6837177987770335	0.911582376969827	Not Significant
cg26651188	LPCAT3	0.9207178748991637	0.9241699193353844	0.0034520444362207137	0.6952808869292726	0.9154300823922071	Not Significant	-0.0034520444362207137	0.6952808869292726	0.9154300823922071	Not Significant
cg26651233	FLRT2	0.5814691454375626	0.5240080593361606	-0.05746108610140199	0.00663201220260851	0.15440947901184776	Not Significant	0.05746108610140199	0.00663201220260851	0.15440947901184776	Not Significant
cg26651290		0.8942144093289552	0.9169118154983493	0.022697406169394085	0.017072053921727025	0.2378844992430257	Not Significant	-0.022697406169394085	0.017072053921727025	0.2378844992430257	Not Significant
cg26651303	ESYT2	0.661368839891857	0.6065869720941341	-0.05478186779772287	0.012393571355031135	0.2062097232680123	Not Significant	0.05478186779772287	0.012393571355031135	0.2062097232680123	Not Significant
cg26651339		0.79430359112107	0.7835193588138223	-0.010784232307247676	0.1973104200316951	0.6217118989707731	Not Significant	0.010784232307247676	0.1973104200316951	0.6217118989707731	Not Significant
cg26651429	STK10	0.9067785619351354	0.907971958791502	0.0011933968563666575	0.4902370341347677	0.8297628876559107	Not Significant	-0.0011933968563666575	0.4902370341347677	0.8297628876559107	Not Significant
cg26651514		0.865928067764314	0.8596440786354204	-0.006283989128893608	0.3365255327909627	0.7394673849562866	Not Significant	0.006283989128893608	0.3365255327909627	0.7394673849562866	Not Significant
cg26651722	ATAD3C	0.822608581765106	0.8171843138985015	-0.0054242678666044375	0.18519568378021037	0.6086045109458297	Not Significant	0.0054242678666044375	0.18519568378021037	0.6086045109458297	Not Significant
cg26651775	METRN	0.6569325840370123	0.6819651819623964	0.025032597925384148	0.39150822717488765	0.7749941600986389	Not Significant	-0.025032597925384148	0.39150822717488765	0.7749941600986389	Not Significant
cg26651782	KLK9;KLK8	0.304312413568434	0.2843575840734506	-0.01995482949498345	0.6973909990351974	0.9161867559693683	Not Significant	0.01995482949498345	0.6973909990351974	0.9161867559693683	Not Significant
cg26651784	CBFB	0.025500190292874713	0.025444484626537905	-5.570566633680829e-5	0.9448246683852226	0.9871828201394747	Not Significant	5.570566633680829e-5	0.9448246683852226	0.9871828201394747	Not Significant
cg26651810	FTO	0.8258635632531188	0.8244396321361452	-0.0014239311169735869	0.7660697393326545	0.9386068180818024	Not Significant	0.0014239311169735869	0.7660697393326545	0.9386068180818024	Not Significant
cg26651830	BCAP29	0.05284463449528748	0.05295890029262284	1.1426579733535974e-4	0.6382256528699235	0.8943746526865288	Not Significant	-1.1426579733535974e-4	0.6382256528699235	0.8943746526865288	Not Significant
cg26651837		0.30495538563306024	0.32069272883893046	0.015737343205870225	0.6079585451050191	0.8824077432721575	Not Significant	-0.015737343205870225	0.6079585451050191	0.8824077432721575	Not Significant
cg26651840		0.5306121074959875	0.5737822218888503	0.04317011439286278	0.16872990161901588	0.5891734279153856	Not Significant	-0.04317011439286278	0.16872990161901588	0.5891734279153856	Not Significant
cg26651950	LGALS2	0.16640889551495178	0.16192004651404251	-0.004488849000909262	0.9006356492222681	0.9759497111696489	Not Significant	0.004488849000909262	0.9006356492222681	0.9759497111696489	Not Significant
cg26651978		0.7478402820046322	0.7554364770348809	0.007596195030248776	0.753032591210123	0.934243975873743	Not Significant	-0.007596195030248776	0.753032591210123	0.934243975873743	Not Significant
cg26652022		0.7556453888966024	0.7418281539202412	-0.013817234976361226	0.09291113871485347	0.4764644112292606	Not Significant	0.013817234976361226	0.09291113871485347	0.4764644112292606	Not Significant
cg26652079	LONP1	0.97732257981938	0.9787242338766697	0.0014016540572897584	0.7069152858553021	0.9189918335351572	Not Significant	-0.0014016540572897584	0.7069152858553021	0.9189918335351572	Not Significant
cg26652092	SP1	0.04004295205640875	0.039217215691334344	-8.257363650744087e-4	0.42464982577628924	0.7939640654960216	Not Significant	8.257363650744087e-4	0.42464982577628924	0.7939640654960216	Not Significant
cg26652155	CD200	0.9088637618839346	0.9196131139523458	0.010749352068411211	0.372093265352298	0.7634327340848873	Not Significant	-0.010749352068411211	0.372093265352298	0.7634327340848873	Not Significant
cg26652302	C19orf24	0.017539079615992933	0.01609822325868719	-0.0014408563573057413	0.4405479772616429	0.8032687200075551	Not Significant	0.0014408563573057413	0.4405479772616429	0.8032687200075551	Not Significant
cg26652413	CPAMD8	0.17041727995881864	0.12838410748327547	-0.04203317247554317	0.029387872445583087	0.30018390746894713	Not Significant	0.04203317247554317	0.029387872445583087	0.30018390746894713	Not Significant
cg26652447	NRCAM	0.21470222008418108	0.15931824091908506	-0.05538397916509602	0.0803375053575981	0.4513012685349077	Not Significant	0.05538397916509602	0.0803375053575981	0.4513012685349077	Not Significant
cg26652532	SHBG;SAT2	0.020898364778433685	0.018606290764626377	-0.0022920740138073076	0.05067610403125801	0.37664935419368767	Not Significant	0.0022920740138073076	0.05067610403125801	0.37664935419368767	Not Significant
cg26652666	GNA11	0.9662143538542582	0.9781870439129305	0.011972690058672297	0.5842162295355379	0.8726380040740511	Not Significant	-0.011972690058672297	0.5842162295355379	0.8726380040740511	Not Significant
cg26652771	PACRG	0.42359590778546724	0.4252764615009727	0.0016805537155054617	0.7617164525356361	0.937066101051287	Not Significant	-0.0016805537155054617	0.7617164525356361	0.937066101051287	Not Significant
cg26652809	DVL3	0.9336088235351236	0.9307737728014657	-0.0028350507336579733	0.2605243788065474	0.6821975388492187	Not Significant	0.0028350507336579733	0.2605243788065474	0.6821975388492187	Not Significant
cg26652906	CYP26A1	0.03382731316621006	0.031921226518519	-0.0019060866476910548	0.5999966725701595	0.8791363103871328	Not Significant	0.0019060866476910548	0.5999966725701595	0.8791363103871328	Not Significant
cg26653147	LARP6	0.17656117506959668	0.13404676617480082	-0.04251440889479585	0.11900907608734043	0.5208580849474447	Not Significant	0.04251440889479585	0.11900907608734043	0.5208580849474447	Not Significant
cg26653168	CSNK1G1	0.0314090078362324	0.04745324329727493	0.016044235461042534	0.9709735355245983	0.9931594168049684	Not Significant	-0.016044235461042534	0.9709735355245983	0.9931594168049684	Not Significant
cg26653293	C17orf91;WDR81	0.020647565152144755	0.019691975991968	-9.555891601767535e-4	0.22653116283886027	0.6517382028404743	Not Significant	9.555891601767535e-4	0.22653116283886027	0.6517382028404743	Not Significant
cg26653360	WDR93;PEX11A	0.025626765334382497	0.02558529481303757	-4.147052134492735e-5	0.434651430307707	0.799904553708298	Not Significant	4.147052134492735e-5	0.434651430307707	0.799904553708298	Not Significant
cg26653392		0.4920004567219854	0.4901192257077732	-0.0018812310142121702	0.91533797437371	0.9797358311197794	Not Significant	0.0018812310142121702	0.91533797437371	0.9797358311197794	Not Significant
cg26653400		0.1880697869722205	0.13157333147258943	-0.05649645549963106	0.03625518725533748	0.32817079097031016	Not Significant	0.05649645549963106	0.03625518725533748	0.32817079097031016	Not Significant
cg26653401		0.863860746143529	0.8429426785140042	-0.02091806762952486	0.009113763865891394	0.17862910441076144	Not Significant	0.02091806762952486	0.009113763865891394	0.17862910441076144	Not Significant
cg26653489	AGER	0.8611671871423096	0.8638083318047743	0.0026411446624647894	0.7175518378090355	0.9224066500199573	Not Significant	-0.0026411446624647894	0.7175518378090355	0.9224066500199573	Not Significant
cg26653529	EPHA10	0.10351848466961286	0.10606375438035685	0.0025452697107439942	0.20080426867069628	0.6257751495109124	Not Significant	-0.0025452697107439942	0.20080426867069628	0.6257751495109124	Not Significant
cg26653694	C19orf48	0.0458554836007877	0.048059128643231495	0.0022036450424437956	0.17865643774244563	0.6008949106186331	Not Significant	-0.0022036450424437956	0.17865643774244563	0.6008949106186331	Not Significant
cg26653725	MAP2K3	0.034838737834589295	0.031585473433064185	-0.0032532644015251105	0.0398282201056203	0.3415848934245578	Not Significant	0.0032532644015251105	0.0398282201056203	0.3415848934245578	Not Significant
cg26653777		0.8096553070273618	0.8463429805641858	0.036687673536824006	0.06451301205209574	0.4149435388904051	Not Significant	-0.036687673536824006	0.06451301205209574	0.4149435388904051	Not Significant
cg26653867	PRDM16	0.797491534231612	0.7943451873726942	-0.0031463468589177923	0.8927327840177405	0.9737951047128895	Not Significant	0.0031463468589177923	0.8927327840177405	0.9737951047128895	Not Significant
cg26653879		0.5725102768580492	0.5747897722951049	0.002279495437055634	0.8332964968767033	0.9577972878161342	Not Significant	-0.002279495437055634	0.8332964968767033	0.9577972878161342	Not Significant
cg26653990		0.4776432164044958	0.5133695300117951	0.035726313607299276	0.2759428156906338	0.6944268684040058	Not Significant	-0.035726313607299276	0.2759428156906338	0.6944268684040058	Not Significant
cg26654001	RNU12;POLDIP3	0.03888270090487916	0.039838477314311185	9.557764094320284e-4	0.885967336808505	0.9720062480481901	Not Significant	-9.557764094320284e-4	0.885967336808505	0.9720062480481901	Not Significant
cg26654286	RARA	0.07564620308203836	0.09850094157797251	0.022854738495934154	0.42134608325566786	0.7921584559572125	Not Significant	-0.022854738495934154	0.42134608325566786	0.7921584559572125	Not Significant
cg26654519	FLJ43860	0.5505316799168696	0.5488624820809971	-0.0016691978358724935	0.9346071055004563	0.9848771533821091	Not Significant	0.0016691978358724935	0.9346071055004563	0.9848771533821091	Not Significant
cg26654559		0.5536450288003483	0.5477532450068956	-0.005891783793452676	0.7541163920700749	0.9345644335277193	Not Significant	0.005891783793452676	0.7541163920700749	0.9345644335277193	Not Significant
cg26654770	NINJ2	0.6593122010640006	0.5990559803829322	-0.060256220681068395	0.0449007881186087	0.3586731732956952	Not Significant	0.060256220681068395	0.0449007881186087	0.3586731732956952	Not Significant
cg26654771	SORBS3	0.9207973789459786	0.89804198392077	-0.022755395025208625	0.5494350779489274	0.8574977559697781	Not Significant	0.022755395025208625	0.5494350779489274	0.8574977559697781	Not Significant
cg26654775		0.7090128472492941	0.6954542200771364	-0.013558627172157722	0.5494350779489274	0.8574977559697781	Not Significant	0.013558627172157722	0.5494350779489274	0.8574977559697781	Not Significant
cg26654790	SLFN13	0.3344722611069961	0.24348051910266286	-0.09099174200433327	0.007012963489570066	0.15837852235340688	Not Significant	0.09099174200433327	0.007012963489570066	0.15837852235340688	Not Significant
cg26654798	BNC1	0.60360056172804	0.5601007708420754	-0.04349979088596456	0.036638200487645496	0.32974996414006835	Not Significant	0.04349979088596456	0.036638200487645496	0.32974996414006835	Not Significant
cg26654807	ZMIZ1	0.6454317602622401	0.6053614751323827	-0.04007028512985744	0.031241282236874668	0.3084299848224644	Not Significant	0.04007028512985744	0.031241282236874668	0.3084299848224644	Not Significant
cg26654851	LAMA3	0.043268361905545144	0.046141977820649036	0.0028736159151038915	0.3195904503329365	0.7274123934408714	Not Significant	-0.0028736159151038915	0.3195904503329365	0.7274123934408714	Not Significant
cg26654934		0.57071437018356	0.4255362556059041	-0.1451781145776559	0.0016812071560734709	0.08059363423341023	Not Significant	0.1451781145776559	0.0016812071560734709	0.08059363423341023	Not Significant
cg26654994	POM121L2	0.06184307477668115	0.050185155081407334	-0.011657919695273813	0.7660697393326545	0.9386068180818024	Not Significant	0.011657919695273813	0.7660697393326545	0.9386068180818024	Not Significant
cg26655004		0.6500776627940732	0.7662132584696184	0.11613559567554521	0.007768222215377637	0.16602941190843992	Not Significant	-0.11613559567554521	0.007768222215377637	0.16602941190843992	Not Significant
cg26655077		0.6355247763456009	0.6111021966495304	-0.024422579696070534	0.04691881551197745	0.3648158413001374	Not Significant	0.024422579696070534	0.04691881551197745	0.3648158413001374	Not Significant
cg26655138	RBMX2	0.1725924675561375	0.18293155635789482	0.010339088801757323	0.5083604394912841	0.8386274387577133	Not Significant	-0.010339088801757323	0.5083604394912841	0.8386274387577133	Not Significant
cg26655255		0.9717469112737194	0.9724498239750485	7.029127013291614e-4	0.6763976961831937	0.9089797491408379	Not Significant	-7.029127013291614e-4	0.6763976961831937	0.9089797491408379	Not Significant
cg26655294	RGS7BP	0.3333189453359962	0.3729796050557951	0.039660659719798874	0.13424048915329415	0.5437749055865166	Not Significant	-0.039660659719798874	0.13424048915329415	0.5437749055865166	Not Significant
cg26655295	TMEM18	0.025168892770315292	0.025485753529049335	3.16860758734043e-4	0.9459605446601446	0.9874555435925852	Not Significant	-3.16860758734043e-4	0.9459605446601446	0.9874555435925852	Not Significant
cg26655299	SYN2	0.3153636329329219	0.25058995368738	-0.06477367924554189	0.017072053921727025	0.2378844992430257	Not Significant	0.06477367924554189	0.017072053921727025	0.2378844992430257	Not Significant
cg26655340	C5orf4	0.7763362853436917	0.7474258859887689	-0.02891039935492279	0.038338002556211816	0.3361042025990036	Not Significant	0.02891039935492279	0.038338002556211816	0.3361042025990036	Not Significant
cg26655344		0.6523824738019565	0.6372637493356649	-0.015118724466291589	0.323071804743986	0.7297073724964807	Not Significant	0.015118724466291589	0.323071804743986	0.7297073724964807	Not Significant
cg26655542		0.62061276290498	0.6039814568494319	-0.01663130605554808	0.38522956569773625	0.7714452314669176	Not Significant	0.01663130605554808	0.38522956569773625	0.7714452314669176	Not Significant
cg26655764	CPNE7	0.7817243443720661	0.7396553735787268	-0.042068970793339266	0.009861597667488693	0.18515187912899972	Not Significant	0.042068970793339266	0.009861597667488693	0.18515187912899972	Not Significant
cg26655772		0.7592251940936092	0.7685552187775079	0.009330024683898652	0.9096795260961709	0.978362909826947	Not Significant	-0.009330024683898652	0.9096795260961709	0.978362909826947	Not Significant
cg26655856	CBFA2T3	0.33982864126355783	0.3637437592667276	0.023915118003169755	0.1833095185492264	0.6062339195957087	Not Significant	-0.023915118003169755	0.1833095185492264	0.6062339195957087	Not Significant
cg26655873	SHQ1	0.9344547208863127	0.9293012012655841	-0.0051535196207285194	0.212078461423306	0.6371961155819894	Not Significant	0.0051535196207285194	0.212078461423306	0.6371961155819894	Not Significant
cg26656022	PSEN2	0.11336363245694935	0.12089008441677772	0.007526451959828373	0.18519568378021037	0.6086045109458297	Not Significant	-0.007526451959828373	0.18519568378021037	0.6086045109458297	Not Significant
cg26656113	NPFFR2	0.4990855350796764	0.44924583098772675	-0.049839704091949655	0.03249326583839853	0.31350534259092455	Not Significant	0.049839704091949655	0.03249326583839853	0.31350534259092455	Not Significant
cg26656135	EYA4	0.5657080495008664	0.48953012808761015	-0.07617792141325624	9.19390190485025e-4	0.06128139549460048	Not Significant	0.07617792141325624	9.19390190485025e-4	0.06128139549460048	Not Significant
cg26656136	ANKRD42	0.019210252740327595	0.018634736813011026	-5.755159273165694e-4	0.5551603838311034	0.8600039098367234	Not Significant	5.755159273165694e-4	0.5551603838311034	0.8600039098367234	Not Significant
cg26656163	LOC283267	0.9205381006266035	0.9235557402952168	0.0030176396686133478	0.459375705836858	0.814084876800982	Not Significant	-0.0030176396686133478	0.459375705836858	0.814084876800982	Not Significant
cg26656202		0.8408713594456708	0.83641197720772	-0.0044593822379508374	0.7737057169489903	0.9406916593438004	Not Significant	0.0044593822379508374	0.7737057169489903	0.9406916593438004	Not Significant
cg26656208		0.029515783923507944	0.02979976846230557	2.839845387976256e-4	0.9108108586073862	0.9786190851654245	Not Significant	-2.839845387976256e-4	0.9108108586073862	0.9786190851654245	Not Significant
cg26656287		0.6759418572152742	0.6928155333169125	0.016873676101638257	0.2728103715619132	0.6920793646262552	Not Significant	-0.016873676101638257	0.2728103715619132	0.6920793646262552	Not Significant
cg26656452	HABP2	0.8602780445638228	0.8365107350770948	-0.023767309486728005	0.3495987766749749	0.7488681657626703	Not Significant	0.023767309486728005	0.3495987766749749	0.7488681657626703	Not Significant
cg26656658	P2RX7	0.8854433831580574	0.8742417507493985	-0.011201632408658901	0.12840579636025182	0.5351041177450849	Not Significant	0.011201632408658901	0.12840579636025182	0.5351041177450849	Not Significant
cg26656672		0.8953578860435142	0.8961661777799229	8.082917364087283e-4	0.7813636568432393	0.9429595040868624	Not Significant	-8.082917364087283e-4	0.7813636568432393	0.9429595040868624	Not Significant
cg26656684	SDCBP	0.01803701968208976	0.017899474015279443	-1.375456668103181e-4	0.9686980758982235	0.9926934684251153	Not Significant	1.375456668103181e-4	0.9686980758982235	0.9926934684251153	Not Significant
cg26656751	CRHR1	0.3688693717694163	0.4090379925544202	0.04016862078500388	0.05273447028399188	0.38305886609270684	Not Significant	-0.04016862078500388	0.05273447028399188	0.38305886609270684	Not Significant
cg26656884	C6orf27	0.5627196527166693	0.5760970135236643	0.01337736080699492	0.3308174787903517	0.7353939518463056	Not Significant	-0.01337736080699492	0.3308174787903517	0.7353939518463056	Not Significant
cg26657018		0.6089164268921845	0.6368923487926285	0.027975921900443956	0.3652525626338614	0.7591233488721674	Not Significant	-0.027975921900443956	0.3652525626338614	0.7591233488721674	Not Significant
cg26657045	ELOVL7	0.8715171930472402	0.8752177456690143	0.0037005526217741558	0.7595426240946628	0.9362883466328624	Not Significant	-0.0037005526217741558	0.7595426240946628	0.9362883466328624	Not Significant
cg26657086	BTNL2	0.3608201979640639	0.40650578365816187	0.045685585694097974	0.05238663410755146	0.38202809686990363	Not Significant	-0.045685585694097974	0.05238663410755146	0.38202809686990363	Not Significant
cg26657090	C7orf46	0.5327544762234323	0.5486095096833459	0.01585503345991357	0.595044586134818	0.8771518652099496	Not Significant	-0.01585503345991357	0.595044586134818	0.8771518652099496	Not Significant
cg26657101		0.5711091689203568	0.5791259052728963	0.008016736352539522	0.7595426240946628	0.9362883466328624	Not Significant	-0.008016736352539522	0.7595426240946628	0.9362883466328624	Not Significant
cg26657230	TTC37;ARSK	0.04710872195733082	0.04752961725064026	4.208952933094437e-4	0.9834922910187199	0.9962615690235287	Not Significant	-4.208952933094437e-4	0.9834922910187199	0.9962615690235287	Not Significant
cg26657235		0.8981403757383485	0.8929669444533208	-0.005173431285027674	0.0379399025553004	0.33475212790963893	Not Significant	0.005173431285027674	0.0379399025553004	0.33475212790963893	Not Significant
cg26657240		0.18849194854797388	0.21659142094310338	0.0280994723951295	0.33223858615864976	0.7364821477448106	Not Significant	-0.0280994723951295	0.33223858615864976	0.7364821477448106	Not Significant
cg26657382		0.3488008861554257	0.3107996557695553	-0.03800123038587039	0.06788241132104794	0.42336096990509475	Not Significant	0.03800123038587039	0.06788241132104794	0.42336096990509475	Not Significant
cg26657404	KIAA0182	0.7141368174837969	0.6984239245713302	-0.01571289291246669	0.2822810641906596	0.6998310649370167	Not Significant	0.01571289291246669	0.2822810641906596	0.6998310649370167	Not Significant
cg26657648	IL1R1	0.7806858775491138	0.7900573255571356	0.00937144800802181	0.6433311726625557	0.8963670808595422	Not Significant	-0.00937144800802181	0.6433311726625557	0.8963670808595422	Not Significant
cg26657675		0.5975185061431566	0.5704837946701561	-0.027034711473000517	0.03955367217246618	0.34050050831289735	Not Significant	0.027034711473000517	0.03955367217246618	0.34050050831289735	Not Significant
cg26657920	ACTBL2	0.5460753531384841	0.5517599650758204	0.00568461193733627	0.8533934078737162	0.9631476922977377	Not Significant	-0.00568461193733627	0.8533934078737162	0.9631476922977377	Not Significant
cg26657991		0.8188744629407488	0.828784551009559	0.009910088068810108	0.5268291590599946	0.8472855065781016	Not Significant	-0.009910088068810108	0.5268291590599946	0.8472855065781016	Not Significant
cg26658039	B3GNTL1	0.5769958677160011	0.5539906593557006	-0.02300520836030051	0.4839769290736625	0.8265781206529389	Not Significant	0.02300520836030051	0.4839769290736625	0.8265781206529389	Not Significant
cg26658125		0.8138613675835327	0.8093631227186705	-0.0044982448648621665	0.9505051253940463	0.9885452737885781	Not Significant	0.0044982448648621665	0.9505051253940463	0.9885452737885781	Not Significant
cg26658471	ZNF337	0.027199428621618522	0.02630257654935092	-8.968520722676017e-4	0.5437390396114978	0.854781073501318	Not Significant	8.968520722676017e-4	0.5437390396114978	0.854781073501318	Not Significant
cg26658728	CMTM3	0.4818045012523207	0.4450306339116601	-0.036773867340660626	0.1722905406141092	0.5934226731882841	Not Significant	0.036773867340660626	0.1722905406141092	0.5934226731882841	Not Significant
cg26658743		0.9058025864234872	0.9051632674072801	-6.393190162070628e-4	0.721821976858311	0.9236626709445702	Not Significant	6.393190162070628e-4	0.721821976858311	0.9236626709445702	Not Significant
cg26658897	LHFPL2	0.7301390740422659	0.7153105727041255	-0.014828501338140399	0.17773645930541498	0.5999816333088079	Not Significant	0.014828501338140399	0.17773645930541498	0.5999816333088079	Not Significant
cg26658927	SUSD2	0.38234341179436887	0.3987311275312969	0.016387715736928044	0.23094535805975233	0.6559769646634861	Not Significant	-0.016387715736928044	0.23094535805975233	0.6559769646634861	Not Significant
cg26659079	SOX11	0.6173267912586468	0.5649615328037819	-0.05236525845486484	0.0012758964231998583	0.07115909250812712	Not Significant	0.05236525845486484	0.0012758964231998583	0.07115909250812712	Not Significant
cg26659223		0.745660518827249	0.7412153112064556	-0.004445207620793479	0.8478007943399937	0.9615912232134441	Not Significant	0.004445207620793479	0.8478007943399937	0.9615912232134441	Not Significant
cg26659349	CASD1	0.05381265861455607	0.0560732793715178	0.0022606207569617273	0.23261633724876493	0.6575433756030303	Not Significant	-0.0022606207569617273	0.23261633724876493	0.6575433756030303	Not Significant
cg26659404	RHCE	0.7145524596326668	0.7119169270837935	-0.002635532548873276	0.7164856744938126	0.9220292770068782	Not Significant	0.002635532548873276	0.7164856744938126	0.9220292770068782	Not Significant
cg26659410	LPGAT1	0.05650843377034078	0.05756359013225916	0.0010551563619183787	0.1376114405657397	0.5484946470243385	Not Significant	-0.0010551563619183787	0.1376114405657397	0.5484946470243385	Not Significant
cg26659572		0.6835972327501423	0.6304119670818266	-0.05318526566831572	0.10547343019510444	0.49862695191433504	Not Significant	0.05318526566831572	0.10547343019510444	0.49862695191433504	Not Significant
cg26659665	IQCJ	0.5385637960102566	0.5528479391491409	0.014284143138884264	0.6129585104952358	0.8843589712254656	Not Significant	-0.014284143138884264	0.6129585104952358	0.8843589712254656	Not Significant
cg26659805	AMH	0.37970027344315704	0.2941054420189899	-0.08559483142416713	0.032609184695992534	0.3139286420119198	Not Significant	0.08559483142416713	0.032609184695992534	0.3139286420119198	Not Significant
cg26659834	NECAB1	0.7494322104813589	0.7772916913483837	0.027859480867024833	0.47687594545612616	0.8230215492164475	Not Significant	-0.027859480867024833	0.47687594545612616	0.8230215492164475	Not Significant
cg26659853	TGFBR3	0.8546998739383226	0.8536418208233192	-0.001058053115003399	0.6963356492022275	0.9158727379853774	Not Significant	0.001058053115003399	0.6963356492022275	0.9158727379853774	Not Significant
cg26660002	GALNT13	0.5430676494477981	0.47721188683192756	-0.0658557626158705	0.00460822990589728	0.13008260646830838	Not Significant	0.0658557626158705	0.00460822990589728	0.13008260646830838	Not Significant
cg26660036	PTPRS	0.7552408132533699	0.7459892754679127	-0.009251537785457176	0.5881431964808372	0.8742244794230184	Not Significant	0.009251537785457176	0.5881431964808372	0.8742244794230184	Not Significant
cg26660157	AGBL5	0.9620360738668731	0.9586260531714864	-0.0034100206953866508	0.6701475391115947	0.9067425067748932	Not Significant	0.0034100206953866508	0.6701475391115947	0.9067425067748932	Not Significant
cg26660305	LLGL2	0.9406237518390718	0.9372314893902244	-0.003392262448847383	0.1575389873021046	0.5754153930572149	Not Significant	0.003392262448847383	0.1575389873021046	0.5754153930572149	Not Significant
cg26660312	WIPI2	0.9145911341994549	0.894802899153484	-0.019788235045970937	0.052040718374252365	0.3809958080902992	Not Significant	0.019788235045970937	0.052040718374252365	0.3809958080902992	Not Significant
cg26660316	SLC25A46	0.8996806290866257	0.8943844288976972	-0.005296200188928513	0.4777604371447	0.8233990082862097	Not Significant	0.005296200188928513	0.4777604371447	0.8233990082862097	Not Significant
cg26660414	SLC7A8	0.059415246456944425	0.06539909140610323	0.005983844949158802	0.46895600611893207	0.8190168626241631	Not Significant	-0.005983844949158802	0.46895600611893207	0.8190168626241631	Not Significant
cg26660461		0.8928687374633737	0.8843140521815427	-0.00855468528183101	0.21628950509754483	0.6416223948093197	Not Significant	0.00855468528183101	0.21628950509754483	0.6416223948093197	Not Significant
cg26660541	RNF216L	0.016798278089517865	0.015675370033154515	-0.0011229080563633503	0.976663177946997	0.9946162817188936	Not Significant	0.0011229080563633503	0.976663177946997	0.9946162817188936	Not Significant
cg26660547	TEX9	0.04918499228576745	0.050565420407965786	0.0013804281221983378	0.2545271329524925	0.6766210313159422	Not Significant	-0.0013804281221983378	0.2545271329524925	0.6766210313159422	Not Significant
cg26660631	KNCN	0.32030650282674195	0.3327264001441361	0.01241989731739418	0.4338128028169906	0.7994644704062835	Not Significant	-0.01241989731739418	0.4338128028169906	0.7994644704062835	Not Significant
cg26660654	ANKRD22;LIPM	0.9045504574461108	0.9001402187360907	-0.004410238710020109	0.34520565756937777	0.7456466877248337	Not Significant	0.004410238710020109	0.34520565756937777	0.7456466877248337	Not Significant
cg26660656	KIF26B	0.8121700477558692	0.7928394165105571	-0.01933063124531209	0.11799915965790694	0.5195692743994728	Not Significant	0.01933063124531209	0.11799915965790694	0.5195692743994728	Not Significant
cg26660744	CDK11B	0.9278659327466579	0.9301337888318139	0.002267856085156006	0.6784860728092462	0.9095876694853415	Not Significant	-0.002267856085156006	0.6784860728092462	0.9095876694853415	Not Significant
cg26660754	APC	0.07493351729484196	0.07431160504014851	-6.219122546934491e-4	0.28936632828160425	0.7051322583921982	Not Significant	6.219122546934491e-4	0.28936632828160425	0.7051322583921982	Not Significant
cg26660792	CKAP2	0.9086536186789798	0.8990753431639342	-0.009578275515045531	0.07575875744987558	0.44129820674246206	Not Significant	0.009578275515045531	0.07575875744987558	0.44129820674246206	Not Significant
cg26660800	TBX2	0.3705472468688624	0.3520944212049704	-0.018452825663892003	0.6443543105770255	0.8967856458935538	Not Significant	0.018452825663892003	0.6443543105770255	0.8967856458935538	Not Significant
cg26660801	ZMYM2	0.09097711325709382	0.06952618162455516	-0.021450931632538653	0.9482326245066007	0.9880575140742575	Not Significant	0.021450931632538653	0.9482326245066007	0.9880575140742575	Not Significant
cg26661089	NPHP4	0.9551806455985831	0.9561270324682891	9.463868697060507e-4	0.7802683473785392	0.9426181955624211	Not Significant	-9.463868697060507e-4	0.7802683473785392	0.9426181955624211	Not Significant
cg26661257	HIF1A	0.03130013608578721	0.031074165035435215	-2.259710503519953e-4	0.8500369367540256	0.9622344068692406	Not Significant	2.259710503519953e-4	0.8500369367540256	0.9622344068692406	Not Significant
cg26661436	FCHSD1	0.07224193652783492	0.06801775899846536	-0.004224177529369558	0.5542041451650856	0.8595530564496555	Not Significant	0.004224177529369558	0.5542041451650856	0.8595530564496555	Not Significant
cg26661543	NDC80;METTL4	0.05924756848236326	0.057608372019928	-0.0016391964624352592	0.5940564124411474	0.8767160407635768	Not Significant	0.0016391964624352592	0.5940564124411474	0.8767160407635768	Not Significant
cg26661623	ASGR2	0.6496491793622362	0.6024000954791715	-0.0472490838830647	0.03847148925189549	0.33661295504931465	Not Significant	0.0472490838830647	0.03847148925189549	0.33661295504931465	Not Significant
cg26661640	NRXN2	0.3330203992056742	0.350116156436047	0.017095757230372766	0.1030393706651855	0.4944747065290718	Not Significant	-0.017095757230372766	0.1030393706651855	0.4944747065290718	Not Significant
cg26661718	THRAP3	0.7063786895168526	0.6974730158377989	-0.008905673679053705	0.6847659785666054	0.9118962309715617	Not Significant	0.008905673679053705	0.6847659785666054	0.9118962309715617	Not Significant
cg26661785	ST3GAL3	0.9301939751794505	0.9267710606991664	-0.0034229144802840894	0.7967426050817988	0.9475399504430665	Not Significant	0.0034229144802840894	0.7967426050817988	0.9475399504430665	Not Significant
cg26661912	SRXN1	0.03137821808190862	0.029198058113862054	-0.002180159968046564	0.47334696096680184	0.8210793872612628	Not Significant	0.002180159968046564	0.47334696096680184	0.8210793872612628	Not Significant
cg26661922	WWP2	0.8695337646237244	0.8562710825616896	-0.013262682062034847	0.12311663006571628	0.5273184430530675	Not Significant	0.013262682062034847	0.12311663006571628	0.5273184430530675	Not Significant
cg26662007	WDR47	0.034522032374859374	0.032908826736499364	-0.0016132056383600102	0.22873067898333616	0.6539342961586345	Not Significant	0.0016132056383600102	0.22873067898333616	0.6539342961586345	Not Significant
cg26662049		0.6335636041182985	0.5568367978201514	-0.0767268062981471	6.435609899156995e-4	0.05167393471439897	Not Significant	0.0767268062981471	6.435609899156995e-4	0.05167393471439897	Not Significant
cg26662102	AJAP1	0.8735928558750103	0.8670727079266	-0.006520147948410382	0.22109849419226738	0.6464515259794995	Not Significant	0.006520147948410382	0.22109849419226738	0.6464515259794995	Not Significant
cg26662201	BMF	0.8454924384675261	0.8346203392470998	-0.010872099220426312	0.7389881714035295	0.9295983687426266	Not Significant	0.010872099220426312	0.7389881714035295	0.9295983687426266	Not Significant
cg26662298	RALA	0.0327639067417156	0.033014488303986234	2.5058156227063255e-4	0.4672059543169616	0.8181376789402943	Not Significant	-2.5058156227063255e-4	0.4672059543169616	0.8181376789402943	Not Significant
cg26662324	CTBP2	0.16196116238972014	0.14514715342896864	-0.016814008960751498	0.212078461423306	0.6371961155819894	Not Significant	0.016814008960751498	0.212078461423306	0.6371961155819894	Not Significant
cg26662347	KDM1A	0.052836222966210364	0.055492553470200226	0.002656330503989862	0.21155627510586106	0.6367861723498487	Not Significant	-0.002656330503989862	0.21155627510586106	0.6367861723498487	Not Significant
cg26662410		0.05951692261361719	0.06092408158354943	0.0014071589699322373	0.39229740388708956	0.7755526164917592	Not Significant	-0.0014071589699322373	0.39229740388708956	0.7755526164917592	Not Significant
cg26662520		0.9317605076809586	0.9310362726404924	-7.24235040466259e-4	0.7132905062055994	0.9208902019642466	Not Significant	7.24235040466259e-4	0.7132905062055994	0.9208902019642466	Not Significant
cg26662578	FAM101A	0.8827840161087926	0.8725066653906025	-0.010277350718190137	0.30658596157657214	0.7183192590146896	Not Significant	0.010277350718190137	0.30658596157657214	0.7183192590146896	Not Significant
cg26662579	PSMA5	0.01005745168895469	0.00995910813424151	-9.834355471318064e-5	0.6331372314491048	0.8922892705349252	Not Significant	9.834355471318064e-5	0.6331372314491048	0.8922892705349252	Not Significant
cg26662656		0.5074126133647904	0.5375066693783045	0.030094056013514114	0.28742220943821367	0.7035653943861049	Not Significant	-0.030094056013514114	0.28742220943821367	0.7035653943861049	Not Significant
cg26662674	ABAT	0.8685718003897486	0.8549990099984942	-0.013572790391254363	0.034269604010585424	0.3206702869251301	Not Significant	0.013572790391254363	0.034269604010585424	0.3206702869251301	Not Significant
cg26662727	ZNF749	0.5822928151918907	0.6105016628550908	0.028208847663200087	0.1353569711128655	0.5453734008074318	Not Significant	-0.028208847663200087	0.1353569711128655	0.5453734008074318	Not Significant
cg26662732	CLK2	0.7227152522559261	0.6946492734928426	-0.028065978763083588	0.04901261356447001	0.37140898452260646	Not Significant	0.028065978763083588	0.04901261356447001	0.37140898452260646	Not Significant
cg26663063	DDX23	0.9777945853100495	0.9794103907355399	0.0016158054254904464	0.4430890425462598	0.8047537114253015	Not Significant	-0.0016158054254904464	0.4430890425462598	0.8047537114253015	Not Significant
cg26663091		0.6252513791768298	0.6078741955036859	-0.017377183673143892	0.6149635691821973	0.8852307066345039	Not Significant	0.017377183673143892	0.6149635691821973	0.8852307066345039	Not Significant
cg26663123	C19orf42	0.8947978062895029	0.8946157379583206	-1.820683311822835e-4	0.0934675184460043	0.47729929212599326	Not Significant	1.820683311822835e-4	0.0934675184460043	0.47729929212599326	Not Significant
cg26663469	TNFAIP1;IFT20	0.032135443486486635	0.03362968431951064	0.0014942408330240048	0.1252115095367359	0.530518347186443	Not Significant	-0.0014942408330240048	0.1252115095367359	0.530518347186443	Not Significant
cg26663490	GPRC5C	0.6714447215186643	0.6474740603634209	-0.023970661155243378	0.06128285730676726	0.40658958590361716	Not Significant	0.023970661155243378	0.06128285730676726	0.40658958590361716	Not Significant
cg26663609	TPPP	0.23181031721010853	0.2610296306433851	0.02921931343327655	0.7101003598340008	0.9198678703835941	Not Significant	-0.02921931343327655	0.7101003598340008	0.9198678703835941	Not Significant
cg26663636	NOS1AP	0.939279119576519	0.9143069279362264	-0.02497219164029263	0.013321740842246372	0.2130631356191133	Not Significant	0.02497219164029263	0.013321740842246372	0.2130631356191133	Not Significant
cg26663651	KLRG2	0.1806820231567955	0.14233471076093868	-0.038347312395856814	0.25156480259990355	0.6741792061894931	Not Significant	0.038347312395856814	0.25156480259990355	0.6741792061894931	Not Significant
cg26663716	AGRP	0.8601046562090361	0.8598798651763331	-2.2479103270300893e-4	0.583236397869602	0.8722835866093297	Not Significant	2.2479103270300893e-4	0.583236397869602	0.8722835866093297	Not Significant
cg26663754	BET1	0.019449722231940948	0.017976001161743388	-0.0014737210701975603	0.5092757440191971	0.8392211572936933	Not Significant	0.0014737210701975603	0.5092757440191971	0.8392211572936933	Not Significant
cg26663772	SSH1	0.8122925174152912	0.8024967273683082	-0.009795790046982944	0.25992029177265924	0.6816016267171944	Not Significant	0.009795790046982944	0.25992029177265924	0.6816016267171944	Not Significant
cg26663810	GPR133	0.7352927533579178	0.7239875263983491	-0.011305226959568704	0.17454430728922565	0.5961225546139647	Not Significant	0.011305226959568704	0.17454430728922565	0.5961225546139647	Not Significant
cg26664090	RNF157	0.012090332767225539	0.012032761513552042	-5.7571253673496456e-5	0.5901112444153138	0.8751364420817898	Not Significant	5.7571253673496456e-5	0.5901112444153138	0.8751364420817898	Not Significant
cg26664107	SDK1	0.9202992714577681	0.9122894684346646	-0.008009803023103501	0.9028954561237569	0.9765854646886653	Not Significant	0.008009803023103501	0.9028954561237569	0.9765854646886653	Not Significant
cg26664161	FBXL21	0.5094995971211608	0.4367862875740366	-0.07271330954712418	0.008740863704202953	0.17515896239249606	Not Significant	0.07271330954712418	0.008740863704202953	0.17515896239249606	Not Significant
cg26664206		0.7001054413652946	0.7049776135580952	0.004872172192800561	0.741143326125022	0.9302203546392407	Not Significant	-0.004872172192800561	0.741143326125022	0.9302203546392407	Not Significant
cg26664254		0.9338858572867922	0.9285091359888396	-0.005376721297952636	0.9641479395937702	0.9917135488572062	Not Significant	0.005376721297952636	0.9641479395937702	0.9917135488572062	Not Significant
cg26664455	SFXN5	0.02397198754447557	0.014219010716900916	-0.009752976827574653	0.8567525352163071	0.9641251126857878	Not Significant	0.009752976827574653	0.8567525352163071	0.9641251126857878	Not Significant
cg26664457	ZNF652	0.838286378032676	0.8237261739870602	-0.014560204045615865	0.28100558150668603	0.6986332895245112	Not Significant	0.014560204045615865	0.28100558150668603	0.6986332895245112	Not Significant
cg26664539		0.06632818080414173	0.06917395674610857	0.0028457759419668466	0.005747172606138026	0.14458836776574077	Not Significant	-0.0028457759419668466	0.005747172606138026	0.14458836776574077	Not Significant
cg26664634	ORC4L	0.03519479383434356	0.03651472752351023	0.0013199336891666705	0.44139406929215225	0.8037867489219972	Not Significant	-0.0013199336891666705	0.44139406929215225	0.8037867489219972	Not Significant
cg26664797	EBF1	0.17427213468780745	0.14446647936559007	-0.029805655322217378	0.8344102661768078	0.9581399566547202	Not Significant	0.029805655322217378	0.8344102661768078	0.9581399566547202	Not Significant
cg26664844	DHRS9	0.9173702296964474	0.9170729721126083	-2.972575838391389e-4	0.449906019980909	0.8088047511775888	Not Significant	2.972575838391389e-4	0.449906019980909	0.8088047511775888	Not Significant
cg26664871	MKX	0.12493593882305001	0.10864183892520918	-0.016294099897840836	0.44139406929215225	0.8037867489219972	Not Significant	0.016294099897840836	0.44139406929215225	0.8037867489219972	Not Significant
cg26665016		0.8870306608625299	0.8610731827862418	-0.02595747807628812	0.010533253753662191	0.19119092818423766	Not Significant	0.02595747807628812	0.010533253753662191	0.19119092818423766	Not Significant
cg26665055	TIMM17A	0.014334850040706898	0.013809121461715607	-5.257285789912903e-4	0.9789393836533032	0.9951628882046811	Not Significant	5.257285789912903e-4	0.9789393836533032	0.9951628882046811	Not Significant
cg26665082	FUBP1	0.021626091934820818	0.022337666947060252	7.115750122394342e-4	0.5503872703880692	0.8578512547459751	Not Significant	-7.115750122394342e-4	0.5503872703880692	0.8578512547459751	Not Significant
cg26665209	CHFR	0.980766068328392	0.9815964975963244	8.304292679324199e-4	0.4456384647751236	0.8063162579120403	Not Significant	-8.304292679324199e-4	0.4456384647751236	0.8063162579120403	Not Significant
cg26665224	SLC6A15	0.3647238606022483	0.3326274262492687	-0.0320964343529796	0.35551120792672775	0.7527975140002182	Not Significant	0.0320964343529796	0.35551120792672775	0.7527975140002182	Not Significant
cg26665234	NEURL1B	0.942935877758642	0.9371926203726726	-0.005743257385969369	0.26234246519632703	0.68363342878044	Not Significant	0.005743257385969369	0.26234246519632703	0.68363342878044	Not Significant
cg26665246	CBY3	0.01728429096441863	0.01703679100781797	-2.4749995660065804e-4	0.5881431964808372	0.8742244794230184	Not Significant	2.4749995660065804e-4	0.5881431964808372	0.8742244794230184	Not Significant
cg26665274	BMP2	0.5149051425232902	0.539496602310231	0.024591459786940773	0.4576456862201353	0.8132265383934897	Not Significant	-0.024591459786940773	0.4576456862201353	0.8132265383934897	Not Significant
cg26665391		0.7820942166206686	0.7769652461696631	-0.005128970451005466	0.4172376832912556	0.7899472749923735	Not Significant	0.005128970451005466	0.4172376832912556	0.7899472749923735	Not Significant
cg26665419	C6orf203	0.08144705940622067	0.08679999233429389	0.00535293292807322	0.04644646756164717	0.3634963292227477	Not Significant	-0.00535293292807322	0.04644646756164717	0.3634963292227477	Not Significant
cg26665480	ACTR1B	0.04516111023136685	0.04571212382583729	5.510135944704411e-4	0.9721113551107066	0.9934202731221764	Not Significant	-5.510135944704411e-4	0.9721113551107066	0.9934202731221764	Not Significant
cg26665507	TBXA2R	0.4605719224908419	0.48533657078927817	0.024764648298436276	0.27094262529203395	0.6904964697926358	Not Significant	-0.024764648298436276	0.27094262529203395	0.6904964697926358	Not Significant
cg26665701	NKD1	0.8018919571515127	0.801109518695924	-7.824384555887853e-4	0.40184258423881836	0.7811125294864438	Not Significant	7.824384555887853e-4	0.40184258423881836	0.7811125294864438	Not Significant
cg26665764		0.698141321053893	0.6958894128297124	-0.002251908224180643	0.941417721775754	0.9864312777660496	Not Significant	0.002251908224180643	0.941417721775754	0.9864312777660496	Not Significant
cg26665904	A2M	0.4560939443202041	0.47104165174374385	0.014947707423539736	0.5361903076559418	0.8514691269836413	Not Significant	-0.014947707423539736	0.5361903076559418	0.8514691269836413	Not Significant
cg26666029	PLEC1	0.07272268425369267	0.07277076167035204	4.807741665936727e-5	0.8837140085838127	0.971342770845848	Not Significant	-4.807741665936727e-5	0.8837140085838127	0.971342770845848	Not Significant
cg26666090	SETD6	0.03687779059130135	0.024075026891431376	-0.012802763699869973	0.3279870803808801	0.7334136519328304	Not Significant	0.012802763699869973	0.3279870803808801	0.7334136519328304	Not Significant
cg26666107	PCSK9	0.06737823424917479	0.06890634929669529	0.001528115047520498	0.9459605446601446	0.9874555435925852	Not Significant	-0.001528115047520498	0.9459605446601446	0.9874555435925852	Not Significant
cg26666228	PSD4;LOC440839	0.6586188096925857	0.6307917278748354	-0.027827081817750288	0.01879973337337973	0.24845152130982048	Not Significant	0.027827081817750288	0.01879973337337973	0.24845152130982048	Not Significant
cg26666286	FCF1;KIAA0317	0.8865908797431051	0.8872781633762956	6.87283633190483e-4	0.1398947515135426	0.5516051656662283	Not Significant	-6.87283633190483e-4	0.1398947515135426	0.5516051656662283	Not Significant
cg26666292	ATP11A	0.19390102839363513	0.19991974580763344	0.006018717413998315	0.7400654936934474	0.929954604804735	Not Significant	-0.006018717413998315	0.7400654936934474	0.929954604804735	Not Significant
cg26666365	NBAS	0.922585466279149	0.9158052885835608	-0.006780177695588141	0.30523775625257943	0.7173582125838691	Not Significant	0.006780177695588141	0.30523775625257943	0.7173582125838691	Not Significant
cg26666512	NCRNA00095;FBXL19	0.026689800402242586	0.02587384405271682	-8.159563495257656e-4	0.7923402736914552	0.9463379020327353	Not Significant	8.159563495257656e-4	0.7923402736914552	0.9463379020327353	Not Significant
cg26666538		0.7846979021554593	0.7554240976870357	-0.029273804468423648	0.18097187525170233	0.6037298962408809	Not Significant	0.029273804468423648	0.18097187525170233	0.6037298962408809	Not Significant
cg26666580	SNX29	0.13432753693742486	0.1284955169167821	-0.005832020020642759	0.5399580719455788	0.8531859833706729	Not Significant	0.005832020020642759	0.5399580719455788	0.8531859833706729	Not Significant
cg26666828	ZNF789	0.5352330490083109	0.5296066424005096	-0.0056264066078013375	0.9221337545669878	0.9816374937009735	Not Significant	0.0056264066078013375	0.9221337545669878	0.9816374937009735	Not Significant
cg26666835		0.6546545807943527	0.5501587044790258	-0.10449587631532686	2.379162838083096e-6	0.006378986028790757	Hypomethylated in 0	0.10449587631532686	2.379162838083096e-6	0.006378986028790757	Hypermethylated in 1
cg26666886	ANKRD11	0.06254906857863901	0.06825174401735876	0.005702675438719745	0.29988431969865414	0.7132943032466684	Not Significant	-0.005702675438719745	0.29988431969865414	0.7132943032466684	Not Significant
cg26666921	LIPG	0.09441370796714939	0.09745508888739228	0.003041380920242892	0.09917951366034317	0.4876292471949048	Not Significant	-0.003041380920242892	0.09917951366034317	0.4876292471949048	Not Significant
cg26666968		0.8795448199319015	0.881385412767299	0.0018405928353975032	0.5580339274978392	0.861279409559554	Not Significant	-0.0018405928353975032	0.5580339274978392	0.861279409559554	Not Significant
cg26666978		0.16759458056936585	0.18465029720750972	0.01705571663814387	0.05799875759228342	0.39809382601545856	Not Significant	-0.01705571663814387	0.05799875759228342	0.39809382601545856	Not Significant
cg26667075	SYCE2	0.043082304056079615	0.03901412409188593	-0.004068179964193688	0.1639245667721314	0.5831366701261399	Not Significant	0.004068179964193688	0.1639245667721314	0.5831366701261399	Not Significant
cg26667091	EHBP1L1	0.8294269739695009	0.8092384864626712	-0.020188487506829778	0.011063391422198927	0.19551029148936694	Not Significant	0.020188487506829778	0.011063391422198927	0.19551029148936694	Not Significant
cg26667142	ZDHHC2	0.019382096069653278	0.017111032155814797	-0.002271063913838481	0.4929332076147129	0.8307915112628418	Not Significant	0.002271063913838481	0.4929332076147129	0.8307915112628418	Not Significant
cg26667205		0.3680261286616014	0.3133973178231793	-0.05462881083842208	0.18190426264694984	0.6047890252415882	Not Significant	0.05462881083842208	0.18190426264694984	0.6047890252415882	Not Significant
cg26667236		0.8745588573649467	0.8701868239271733	-0.0043720334377733705	0.30658596157657214	0.7183192590146896	Not Significant	0.0043720334377733705	0.30658596157657214	0.7183192590146896	Not Significant
cg26667395	PPP1R3C	0.3355314842315274	0.27049195166176465	-0.06503953256976275	0.04660347012422101	0.36388908491247424	Not Significant	0.06503953256976275	0.04660347012422101	0.36388908491247424	Not Significant
cg26667586	CCDC126	0.3973739395660545	0.35689247059131113	-0.04048146897474336	0.15628479731158468	0.5737705337647442	Not Significant	0.04048146897474336	0.15628479731158468	0.5737705337647442	Not Significant
cg26667692	SPEG	0.8643047508783954	0.8559153057320671	-0.008389445146328334	0.2152311438135883	0.6407195881189208	Not Significant	0.008389445146328334	0.2152311438135883	0.6407195881189208	Not Significant
cg26667699	COL23A1	0.5042692217576501	0.4048709168791912	-0.09939830487845891	0.002223188089203164	0.09196351648694015	Not Significant	0.09939830487845891	0.002223188089203164	0.09196351648694015	Not Significant
cg26667716		0.9107882285725224	0.9014758759482528	-0.009312352624269549	0.7989462079404677	0.9481595503144468	Not Significant	0.009312352624269549	0.7989462079404677	0.9481595503144468	Not Significant
cg26667720		0.05318384353426065	0.04835060793621223	-0.0048332355980484215	0.5842162295355379	0.8726380040740511	Not Significant	0.0048332355980484215	0.5842162295355379	0.8726380040740511	Not Significant
cg26667761	SNORD41;TNPO2	0.833055399098457	0.83491033353799	0.0018549344395329959	0.6019827150252621	0.8800058702436656	Not Significant	-0.0018549344395329959	0.6019827150252621	0.8800058702436656	Not Significant
cg26667773	CAMSAP1L1	0.8822300982212985	0.879740184756946	-0.0024899134643524556	0.778079038293485	0.9419441563436053	Not Significant	0.0024899134643524556	0.778079038293485	0.9419441563436053	Not Significant
cg26667821	EFNA1	0.03675604044846644	0.03580490851097683	-9.511319374896146e-4	0.9630105821199095	0.9914907627569968	Not Significant	9.511319374896146e-4	0.9630105821199095	0.9914907627569968	Not Significant
cg26667946	SIAH3	0.8074027804293901	0.7170246727398008	-0.09037810768958932	2.642836396285252e-4	0.03453112711354145	Not Significant	0.09037810768958932	2.642836396285252e-4	0.03453112711354145	Not Significant
cg26667975	C19orf26	0.12003549055100747	0.11481178634556033	-0.005223704205447141	0.6270539782735645	0.8899649823785686	Not Significant	0.005223704205447141	0.6270539782735645	0.8899649823785686	Not Significant
cg26668036	CMAS	0.058784056322136485	0.06178481316169586	0.0030007568395593737	0.11468126869458393	0.5145244603185964	Not Significant	-0.0030007568395593737	0.11468126869458393	0.5145244603185964	Not Significant
cg26668042	LPCAT1	0.5424963839127708	0.5288867162097981	-0.013609667702972672	0.2629504368298313	0.684256549426957	Not Significant	0.013609667702972672	0.2629504368298313	0.684256549426957	Not Significant
cg26668075	LOC347376	0.493335545994381	0.5019227642696567	0.008587218275275643	0.595044586134818	0.8771518652099496	Not Significant	-0.008587218275275643	0.595044586134818	0.8771518652099496	Not Significant
cg26668151	DNAJB6	0.3988290942380756	0.3027006701361693	-0.0961284241019063	0.05238663410755146	0.38202809686990363	Not Significant	0.0961284241019063	0.05238663410755146	0.38202809686990363	Not Significant
cg26668272	NDRG4	0.6096911582073313	0.6167309426510793	0.007039784443747976	0.8455658764067187	0.9610984619614665	Not Significant	-0.007039784443747976	0.8455658764067187	0.9610984619614665	Not Significant
cg26668276	DLX6AS	0.49038064160033534	0.441166545820348	-0.049214095779987366	0.0561361945487067	0.3928359506140434	Not Significant	0.049214095779987366	0.0561361945487067	0.3928359506140434	Not Significant
cg26668490		0.2985959307656054	0.24441463542898784	-0.054181295336617585	0.014712631467575947	0.22264180844308856	Not Significant	0.054181295336617585	0.014712631467575947	0.22264180844308856	Not Significant
cg26668608	PSD4;LOC440839	0.6202465623630793	0.6128835057971581	-0.007363056565921178	0.3883611681932808	0.7732905886822654	Not Significant	0.007363056565921178	0.3883611681932808	0.7732905886822654	Not Significant
cg26668626	ZNF174;ZNF434	0.019938156818134586	0.020173054391037025	2.3489757290243857e-4	0.8601142592772492	0.9651113341694225	Not Significant	-2.3489757290243857e-4	0.8601142592772492	0.9651113341694225	Not Significant
cg26668632	IFNGR1	0.07040182344587234	0.07136840739413816	9.665839482658201e-4	0.5019775422291911	0.8354980895568017	Not Significant	-9.665839482658201e-4	0.5019775422291911	0.8354980895568017	Not Significant
cg26668675		0.7957929533932248	0.7631591496179073	-0.03263380377531744	0.08617829424191531	0.4630449138190354	Not Significant	0.03263380377531744	0.08617829424191531	0.4630449138190354	Not Significant
cg26668691		0.7123563342962708	0.6759796394754615	-0.0363766948208093	0.0036276773525463295	0.11601972876991028	Not Significant	0.0363766948208093	0.0036276773525463295	0.11601972876991028	Not Significant
cg26668713	SIPA1	0.34571709612576645	0.24938362987788745	-0.096333466247879	0.0017822015114487713	0.08267469108525743	Not Significant	0.096333466247879	0.0017822015114487713	0.08267469108525743	Not Significant
cg26668747		0.9117949273065835	0.9058825086752567	-0.0059124186313268545	0.7901415785839757	0.9456015632284712	Not Significant	0.0059124186313268545	0.7901415785839757	0.9456015632284712	Not Significant
cg26668828	DUSP22	0.31434380360158726	0.3564123450340884	0.04206854143250116	0.13386991526699588	0.5431839142637745	Not Significant	-0.04206854143250116	0.13386991526699588	0.5431839142637745	Not Significant
cg26668837	STK33	0.42581508848359506	0.35456305717114867	-0.0712520313124464	0.07184462061013991	0.43282220066651134	Not Significant	0.0712520313124464	0.07184462061013991	0.43282220066651134	Not Significant
cg26668872	C16orf90	0.8935227628482912	0.8831010297011221	-0.010421733147169099	0.46110938230687415	0.8149911560923758	Not Significant	0.010421733147169099	0.46110938230687415	0.8149911560923758	Not Significant
cg26668906		0.7698577403400186	0.7498878942717183	-0.019969846068300323	0.258715028379336	0.6804074877504946	Not Significant	0.019969846068300323	0.258715028379336	0.6804074877504946	Not Significant
cg26668989		0.09939791256210154	0.10052965400672392	0.0011317414446223861	0.7261008021546315	0.9250221137465526	Not Significant	-0.0011317414446223861	0.7261008021546315	0.9250221137465526	Not Significant
cg26669044	RALYL	0.49480420147489046	0.44107675673708074	-0.053727444737809715	0.13836932971922236	0.5495281412418279	Not Significant	0.053727444737809715	0.13836932971922236	0.5495281412418279	Not Significant
cg26669159	CAMTA1	0.4182505039022476	0.4346829630998267	0.016432459197579075	0.43717292272734276	0.8014434125040477	Not Significant	-0.016432459197579075	0.43717292272734276	0.8014434125040477	Not Significant
cg26669257	HHIPL1	0.1920242218196771	0.161164813149844	-0.03085940866983311	0.39387864868422606	0.7764421129328798	Not Significant	0.03085940866983311	0.39387864868422606	0.7764421129328798	Not Significant
cg26669270		0.07378362752819592	0.07070343391608024	-0.0030801936121156864	0.6290789402187135	0.8906530614564119	Not Significant	0.0030801936121156864	0.6290789402187135	0.8906530614564119	Not Significant
cg26669365		0.8922581906073319	0.9048591152446229	0.012600924637291011	0.01901699957835313	0.24950140988011504	Not Significant	-0.012600924637291011	0.01901699957835313	0.24950140988011504	Not Significant
cg26669393	CYP2B6	0.7703267009934758	0.7295628737746933	-0.04076382721878247	0.0015623723661123301	0.07812508128177736	Not Significant	0.04076382721878247	0.0015623723661123301	0.07812508128177736	Not Significant
cg26669397		0.7223384431797651	0.685336657885514	-0.03700178529425113	0.039690744677617754	0.34107717668696264	Not Significant	0.03700178529425113	0.039690744677617754	0.34107717668696264	Not Significant
cg26669410	NCDN;KIAA0319L	0.0846819523566485	0.08525212726765298	5.701749110044868e-4	0.7079764104774253	0.9193347689007727	Not Significant	-5.701749110044868e-4	0.7079764104774253	0.9193347689007727	Not Significant
cg26669421	CSNK2B	0.8735942573318736	0.8781337284899269	0.00453947115805331	0.7101003598340008	0.9198678703835941	Not Significant	-0.00453947115805331	0.7101003598340008	0.9198678703835941	Not Significant
cg26669435		0.6063709567913903	0.6182755577514393	0.011904600960048972	0.6931731323375239	0.914766587266945	Not Significant	-0.011904600960048972	0.6931731323375239	0.914766587266945	Not Significant
cg26669438	EFR3A	0.9292435897597443	0.9259652575928596	-0.0032783321668846677	0.17636311182775397	0.5983587619585882	Not Significant	0.0032783321668846677	0.17636311182775397	0.5983587619585882	Not Significant
cg26669717	PRKAR1B	0.6926876349516948	0.6736193925462137	-0.019068242405481106	0.04122533443924519	0.3462527075433206	Not Significant	0.019068242405481106	0.04122533443924519	0.3462527075433206	Not Significant
cg26669793	PRRX1	0.2108571876273985	0.23115605464024902	0.020298867012850524	0.49383369459460635	0.8312063485771779	Not Significant	-0.020298867012850524	0.49383369459460635	0.8312063485771779	Not Significant
cg26669806	COMP	0.3065110344208405	0.23214162381913298	-0.07436941060170751	0.008346473447872874	0.17176573900789993	Not Significant	0.07436941060170751	0.008346473447872874	0.17176573900789993	Not Significant
cg26669825	ARMC9	0.019161204685161904	0.019412012011678866	2.508073265169615e-4	0.47599235110936355	0.8225004367918903	Not Significant	-2.508073265169615e-4	0.47599235110936355	0.8225004367918903	Not Significant
cg26669876	LRRC8C	0.04794271982533555	0.02109911589347123	-0.026843603931864322	0.29459386359558104	0.7088772432995292	Not Significant	0.026843603931864322	0.29459386359558104	0.7088772432995292	Not Significant
cg26669897		0.7050126061749623	0.758700687423216	0.05368808124825364	0.11208017617472063	0.5103208527008084	Not Significant	-0.05368808124825364	0.11208017617472063	0.5103208527008084	Not Significant
cg26670011	IL13RA1	0.10369905739323827	0.12083746375079796	0.017138406357559685	0.022297262500004543	0.2671700285825031	Not Significant	-0.017138406357559685	0.022297262500004543	0.2671700285825031	Not Significant
cg26670100	TATDN3;NSL1	0.015963172134946017	0.015693996271672443	-2.691758632735741e-4	0.7890428559693792	0.9454068177132159	Not Significant	2.691758632735741e-4	0.7890428559693792	0.9454068177132159	Not Significant
cg26670245	PHOSPHO2;KLHL23;C2orf77	0.01914140905547679	0.018968568951260388	-1.7284010421640336e-4	0.8556325346364166	0.9637706399051326	Not Significant	1.7284010421640336e-4	0.8556325346364166	0.9637706399051326	Not Significant
cg26670249	PRKACA	0.4803416502169837	0.47780734136392455	-0.002534308853059164	0.7465400719080837	0.9321887481129352	Not Significant	0.002534308853059164	0.7465400719080837	0.9321887481129352	Not Significant
cg26670450	SCYL3	0.022687368850443108	0.022918111113684914	2.3074226324180588e-4	0.26846595584447236	0.6886526847169131	Not Significant	-2.3074226324180588e-4	0.26846595584447236	0.6886526847169131	Not Significant
cg26670485	ADSS	0.02649392869020066	0.026566568047305478	7.263935710481728e-5	0.6049673219080238	0.8812234097782585	Not Significant	-7.263935710481728e-5	0.6049673219080238	0.8812234097782585	Not Significant
cg26670552	NFAT5;MIR1538	0.030702327985134455	0.02757316950126896	-0.0031291584838654962	0.20231537377382824	0.6274525964978351	Not Significant	0.0031291584838654962	0.20231537377382824	0.6274525964978351	Not Significant
cg26670626	ZKSCAN1	0.02777678444632452	0.02744176626638978	-3.3501817993474015e-4	0.2653920459351619	0.686046182898478	Not Significant	3.3501817993474015e-4	0.2653920459351619	0.686046182898478	Not Significant
cg26670674		0.6525002815951378	0.6414995063650979	-0.01100077523003995	0.5249669915044206	0.8463392633452492	Not Significant	0.01100077523003995	0.5249669915044206	0.8463392633452492	Not Significant
cg26670713		0.8746335300119243	0.885527664875839	0.010894134863914662	0.618982315403213	0.8868898958963707	Not Significant	-0.010894134863914662	0.618982315403213	0.8868898958963707	Not Significant
cg26670789		0.36259233636122007	0.29326023498367115	-0.06933210137754892	0.04208336488968246	0.34916287852265243	Not Significant	0.06933210137754892	0.04208336488968246	0.34916287852265243	Not Significant
cg26670875	MYH7	0.7706776339170177	0.7486812730592983	-0.021996360857719388	0.02783185438076857	0.29322589473571153	Not Significant	0.021996360857719388	0.02783185438076857	0.29322589473571153	Not Significant
cg26670985	STK10	0.8374985050888887	0.822045625729692	-0.015452879359196703	0.6199887906924737	0.887314174343215	Not Significant	0.015452879359196703	0.6199887906924737	0.887314174343215	Not Significant
cg26671050	GPC6	0.45141194469157037	0.49502872069972287	0.0436167760081525	0.1571200793819629	0.5748209910071693	Not Significant	-0.0436167760081525	0.1571200793819629	0.5748209910071693	Not Significant
cg26671117	DEF8	0.890558786062467	0.8885243213508873	-0.002034464711579642	0.531499285538966	0.8495024984402154	Not Significant	0.002034464711579642	0.531499285538966	0.8495024984402154	Not Significant
cg26671183	PFKFB2	0.020704571248123516	0.01999243616252531	-7.121350855982048e-4	0.90741741271436	0.977754042809022	Not Significant	7.121350855982048e-4	0.90741741271436	0.977754042809022	Not Significant
cg26671246	EPHB2	0.6116180377772514	0.5939805264018998	-0.017637511375351633	0.015546171509525997	0.22808051037257013	Not Significant	0.017637511375351633	0.015546171509525997	0.22808051037257013	Not Significant
cg26671276	POU5F1B	0.9118962944041722	0.9057046724890768	-0.006191621915095369	0.18566946046052818	0.6090824958884558	Not Significant	0.006191621915095369	0.18566946046052818	0.6090824958884558	Not Significant
cg26671554	TMEM49;PTRH2	0.06114573879733199	0.057676741290498844	-0.0034689975068331463	0.4524776315987177	0.810271410525753	Not Significant	0.0034689975068331463	0.4524776315987177	0.810271410525753	Not Significant
cg26671652	ZNF418	0.6309407499526913	0.47361461190930315	-0.1573261380433882	1.6245084563460405e-6	0.005636608132916741	Hypomethylated in 0	0.1573261380433882	1.6245084563460405e-6	0.005636608132916741	Hypermethylated in 1
cg26671687	SSBP3	0.028136350079037805	0.026754188117267274	-0.001382161961770531	0.7747983800624362	0.9410034606382777	Not Significant	0.001382161961770531	0.7747983800624362	0.9410034606382777	Not Significant
cg26671749	SLC36A1	0.9138808571349742	0.9119917763301114	-0.0018890808048628305	0.7747983800624362	0.9410034606382777	Not Significant	0.0018890808048628305	0.7747983800624362	0.9410034606382777	Not Significant
cg26671784		0.6758361264792931	0.6443089084972146	-0.03152721798207858	0.21628950509754483	0.6416223948093197	Not Significant	0.03152721798207858	0.21628950509754483	0.6416223948093197	Not Significant
cg26671848		0.20307179608932222	0.22665074238131805	0.023578946291995834	0.13498401613871092	0.5448314360215345	Not Significant	-0.023578946291995834	0.13498401613871092	0.5448314360215345	Not Significant
cg26671873		0.906025693210792	0.8938014281574427	-0.012224265053349281	0.12173531889471416	0.5254076958529339	Not Significant	0.012224265053349281	0.12173531889471416	0.5254076958529339	Not Significant
cg26671958	ABLIM2	0.9507747864387612	0.9531363731427506	0.002361586703989338	0.29328108361785904	0.7079139290627448	Not Significant	-0.002361586703989338	0.29328108361785904	0.7079139290627448	Not Significant
cg26671966	NBL1	0.9169930821189064	0.9040319688383374	-0.012961113280569037	0.044596915141415054	0.35754913581210107	Not Significant	0.012961113280569037	0.044596915141415054	0.35754913581210107	Not Significant
cg26671988		0.5982248198995231	0.5941554562240785	-0.004069363675444637	0.7400654936934474	0.929954604804735	Not Significant	0.004069363675444637	0.7400654936934474	0.929954604804735	Not Significant
cg26672088	ARL6IP6;PRPF40A	0.02015397894848977	0.019728545705065385	-4.254332434243842e-4	0.5812790364095604	0.8714569322744314	Not Significant	4.254332434243842e-4	0.5812790364095604	0.8714569322744314	Not Significant
cg26672098		0.5676852660635383	0.5516207080232728	-0.01606455804026552	0.41478401965597433	0.7886808359576765	Not Significant	0.01606455804026552	0.41478401965597433	0.7886808359576765	Not Significant
cg26672104	GNG2	0.09822367689249102	0.08839488755718475	-0.009828789335306273	0.3488641361061528	0.7483468423693973	Not Significant	0.009828789335306273	0.3488641361061528	0.7483468423693973	Not Significant
cg26672159	PPP1R10	0.8190025956752751	0.8006583859006957	-0.0183442097745794	0.24804185903111917	0.6712328859114665	Not Significant	0.0183442097745794	0.24804185903111917	0.6712328859114665	Not Significant
cg26672287	LTBP1	0.8453813897909296	0.8313831853623531	-0.013998204428576466	0.6139606790309503	0.8848407549389724	Not Significant	0.013998204428576466	0.6139606790309503	0.8848407549389724	Not Significant
cg26672375		0.31619175892444507	0.32962077822451025	0.013429019300065181	0.23039026500909765	0.6553938342895199	Not Significant	-0.013429019300065181	0.23039026500909765	0.6553938342895199	Not Significant
cg26672426	PTGES	0.34169181636984575	0.3818527441671332	0.04016092779728747	0.03237770013780584	0.312922083675241	Not Significant	-0.04016092779728747	0.03237770013780584	0.312922083675241	Not Significant
cg26672452	FAM38A	0.6538162429759079	0.6429315789400155	-0.010884664035892389	0.36980425723602406	0.7621623416344236	Not Significant	0.010884664035892389	0.36980425723602406	0.7621623416344236	Not Significant
cg26672614	CBX7	0.014607211294122577	0.013756538877940011	-8.506724161825661e-4	0.7132905062055994	0.9208902019642466	Not Significant	8.506724161825661e-4	0.7132905062055994	0.9208902019642466	Not Significant
cg26672652	PXDNL	0.7820981471191958	0.7941090965454598	0.012010949426264017	0.7693395670776982	0.9395227855376774	Not Significant	-0.012010949426264017	0.7693395670776982	0.9395227855376774	Not Significant
cg26672672	TNS3	0.8836440140557369	0.8875243543498966	0.0038803402941597342	0.11175833749921138	0.5098032036010247	Not Significant	-0.0038803402941597342	0.11175833749921138	0.5098032036010247	Not Significant
cg26672688	OLIG3	0.16400648120094785	0.12600246104134066	-0.03800402015960719	0.026932762710882345	0.2895745302674563	Not Significant	0.03800402015960719	0.026932762710882345	0.2895745302674563	Not Significant
cg26672739	C14orf174;TMED8	0.025294727985450034	0.024335862456579215	-9.588655288708184e-4	0.8355243677667236	0.9585146146848966	Not Significant	9.588655288708184e-4	0.8355243677667236	0.9585146146848966	Not Significant
cg26672776	SFTA2	0.4502358024946932	0.44618901608289285	-0.0040467864118003405	0.8567525352163071	0.9641251126857878	Not Significant	0.0040467864118003405	0.8567525352163071	0.9641251126857878	Not Significant
cg26672794	RUNX3	0.20977668796153492	0.1727902328892396	-0.03698645507229534	0.323071804743986	0.7297073724964807	Not Significant	0.03698645507229534	0.323071804743986	0.7297073724964807	Not Significant
cg26672952		0.7379239286649409	0.7414775609167413	0.003553632251800387	0.8825876959946687	0.9710732119963539	Not Significant	-0.003553632251800387	0.8825876959946687	0.9710732119963539	Not Significant
cg26672959	MAGI1	0.8132778782708576	0.7995777891753458	-0.013700089095511792	0.0885552250346736	0.4678601967131214	Not Significant	0.013700089095511792	0.0885552250346736	0.4678601967131214	Not Significant
cg26673012	TBX20	0.4164198981651497	0.2768884158469761	-0.13953148231817358	4.2282087667185075e-5	0.01645317652503835	Hypomethylated in 0	0.13953148231817358	4.2282087667185075e-5	0.01645317652503835	Hypermethylated in 1
cg26673053	PHF1	0.01918237146738941	0.018611643911982795	-5.707275554066131e-4	0.7857492128096013	0.944304685419548	Not Significant	5.707275554066131e-4	0.7857492128096013	0.944304685419548	Not Significant
cg26673070		0.946979674396685	0.9486275546787064	0.0016478802820214522	0.20844266760446178	0.6336234376320224	Not Significant	-0.0016478802820214522	0.20844266760446178	0.6336234376320224	Not Significant
cg26673073	PPL	0.9651864986349041	0.9670595704225582	0.001873071787654057	0.600989323268991	0.8795658986975475	Not Significant	-0.001873071787654057	0.600989323268991	0.8795658986975475	Not Significant
cg26673195	G6PC	0.17602204277402111	0.20384741597010886	0.027825373196087744	0.0885552250346736	0.4678601967131214	Not Significant	-0.027825373196087744	0.0885552250346736	0.4678601967131214	Not Significant
cg26673264	HDAC4	0.919966559530075	0.9192822291919793	-6.843303380956733e-4	0.38056119857511644	0.7685074152089669	Not Significant	6.843303380956733e-4	0.38056119857511644	0.7685074152089669	Not Significant
cg26673286	BAX	0.048421828875941965	0.049311266902018855	8.8943802607689e-4	0.5028867809076866	0.835942112204259	Not Significant	-8.8943802607689e-4	0.5028867809076866	0.835942112204259	Not Significant
cg26673377		0.4682072636144862	0.3980044805855698	-0.07020278302891642	0.061085501288126016	0.4060566402923519	Not Significant	0.07020278302891642	0.061085501288126016	0.4060566402923519	Not Significant
cg26673396	ST20;C15orf37	0.5551581441770406	0.5413527354478137	-0.013805408729226865	0.7026764976838951	0.9178660772860273	Not Significant	0.013805408729226865	0.7026764976838951	0.9178660772860273	Not Significant
cg26673436		0.09181408173511459	0.08936449712158767	-0.0024495846135269145	0.6763976961831937	0.9089797491408379	Not Significant	0.0024495846135269145	0.6763976961831937	0.9089797491408379	Not Significant
cg26673550		0.6613758845450924	0.6597048619097923	-0.0016710226353001678	0.9982921854237866	0.99951647180671	Not Significant	0.0016710226353001678	0.9982921854237866	0.99951647180671	Not Significant
cg26673609	ATXN3	0.01671706935406567	0.01717334202667715	4.56272672611481e-4	0.24979899181966747	0.6727522872738863	Not Significant	-4.56272672611481e-4	0.24979899181966747	0.6727522872738863	Not Significant
cg26673629	SLC22A23	0.8578218089988806	0.8548572830125236	-0.0029645259863569917	0.34157173496210935	0.743057029653695	Not Significant	0.0029645259863569917	0.34157173496210935	0.743057029653695	Not Significant
cg26673647	ZNF598	0.03338394034120865	0.03367294288622956	2.890025450209069e-4	0.6361882211928295	0.8934942238156122	Not Significant	-2.890025450209069e-4	0.6361882211928295	0.8934942238156122	Not Significant
cg26673648		0.7351884502735404	0.7179640156173739	-0.01722443465616652	0.33940317622237687	0.7415553033274105	Not Significant	0.01722443465616652	0.33940317622237687	0.7415553033274105	Not Significant
cg26673722	TMPRSS11A	0.3590924214569944	0.4019997578088199	0.04290733635182553	0.14612609490654832	0.5604591274531305	Not Significant	-0.04290733635182553	0.14612609490654832	0.5604591274531305	Not Significant
cg26673775	GNAI2	0.024040521582268534	0.02162004708459024	-0.0024204744976782933	0.5891268412545414	0.8746561636053565	Not Significant	0.0024204744976782933	0.5891268412545414	0.8746561636053565	Not Significant
cg26673784	LOC283050	0.400158649783484	0.3803962583684652	-0.019762391415018787	0.40828276135912506	0.7847931400550204	Not Significant	0.019762391415018787	0.40828276135912506	0.7847931400550204	Not Significant
cg26673903	WNT16	0.9120741640681225	0.8970831676660176	-0.014990996402104884	0.008925574576812515	0.17684605756588223	Not Significant	0.014990996402104884	0.008925574576812515	0.17684605756588223	Not Significant
cg26673975	CDH5	0.9834832194656595	0.9867774641034349	0.0032942446377753898	0.5851968266320317	0.8729266364161545	Not Significant	-0.0032942446377753898	0.5851968266320317	0.8729266364161545	Not Significant
cg26673980	PRKAG2	0.3061229887964778	0.31094451467954604	0.004821525883068223	0.7541163920700749	0.9345644335277193	Not Significant	-0.004821525883068223	0.7541163920700749	0.9345644335277193	Not Significant
cg26674199	C11orf30	0.01462604902739938	0.01451673056883718	-1.0931845856219924e-4	0.9051560500025554	0.9771887475180854	Not Significant	1.0931845856219924e-4	0.9051560500025554	0.9771887475180854	Not Significant
cg26674225		0.7564567773315306	0.7609974513353255	0.004540674003794876	0.7026764976838951	0.9178660772860273	Not Significant	-0.004540674003794876	0.7026764976838951	0.9178660772860273	Not Significant
cg26674301	KCNJ4	0.856354705610704	0.851594388712175	-0.004760316898529071	0.661849452135324	0.9037543801948857	Not Significant	0.004760316898529071	0.661849452135324	0.9037543801948857	Not Significant
cg26674331		0.9748390848937876	0.9734202417878981	-0.0014188431058894668	0.6240218004651206	0.8888562920408054	Not Significant	0.0014188431058894668	0.6240218004651206	0.8888562920408054	Not Significant
cg26674361	TBC1D25	0.7834415932301986	0.7672141944260168	-0.01622739880418178	0.459375705836858	0.814084876800982	Not Significant	0.01622739880418178	0.459375705836858	0.814084876800982	Not Significant
cg26674402	TUBGCP6	0.9048801756467894	0.9044300479030114	-4.501277437779505e-4	0.27468690646984134	0.6933756754551954	Not Significant	4.501277437779505e-4	0.27468690646984134	0.6933756754551954	Not Significant
cg26674445		0.3919931587436509	0.37349644249100905	-0.018496716252641876	0.5456344505853908	0.8557360268118412	Not Significant	0.018496716252641876	0.5456344505853908	0.8557360268118412	Not Significant
cg26674479	EVX1	0.7414120056232001	0.7178543878061705	-0.023557617817029586	0.20383474905780152	0.6289737349756591	Not Significant	0.023557617817029586	0.20383474905780152	0.6289737349756591	Not Significant
cg26674546	SEPT9	0.2252021660927122	0.2584384680646118	0.033236301971899584	0.009383178878005674	0.18117106369197983	Not Significant	-0.033236301971899584	0.009383178878005674	0.18117106369197983	Not Significant
cg26674558	C8orf46	0.881497564503512	0.8841678171326456	0.0026702526291335626	0.6597813536304358	0.9028879880338996	Not Significant	-0.0026702526291335626	0.6597813536304358	0.9028879880338996	Not Significant
cg26674645	FAM169A	0.8791593081271861	0.8697903489258202	-0.009368959201365934	0.6952808869292726	0.9154300823922071	Not Significant	0.009368959201365934	0.6952808869292726	0.9154300823922071	Not Significant
cg26674715	PTGER2	0.14311788757422417	0.13864825612535478	-0.004469631448869388	0.46895600611893207	0.8190168626241631	Not Significant	0.004469631448869388	0.46895600611893207	0.8190168626241631	Not Significant
cg26674752	CSGALNACT2	0.14475385869477153	0.14535239278390652	5.985340891349888e-4	0.9675604404846069	0.9925074769600705	Not Significant	-5.985340891349888e-4	0.9675604404846069	0.9925074769600705	Not Significant
cg26674779	GOLGA7	0.013094454592078104	0.012659973700097069	-4.3448089198103515e-4	0.5763991250037961	0.8693440736698805	Not Significant	4.3448089198103515e-4	0.5763991250037961	0.8693440736698805	Not Significant
cg26674800	DLG4	0.05731986642122268	0.05540883803556266	-0.00191102838566002	0.27156423129860974	0.6909387774472229	Not Significant	0.00191102838566002	0.27156423129860974	0.6909387774472229	Not Significant
cg26674826	MMGT1	0.26623368466675273	0.2743860258656605	0.008152341198907787	0.9300693210971333	0.9836997546268563	Not Significant	-0.008152341198907787	0.9300693210971333	0.9836997546268563	Not Significant
cg26674929	IREB2	0.042845312790889184	0.04464285287703957	0.0017975400861503857	0.2178840633118609	0.6433173879694363	Not Significant	-0.0017975400861503857	0.2178840633118609	0.6433173879694363	Not Significant
cg26674930	ZNF33A	0.02334408947361073	0.02369193599691748	3.47846523306751e-4	0.41969988264047864	0.7911951178520542	Not Significant	-3.47846523306751e-4	0.41969988264047864	0.7911951178520542	Not Significant
cg26674943	ISL2	0.2259490042770474	0.17442903498105386	-0.051519969295993534	0.04310345262633811	0.35259113525693747	Not Significant	0.051519969295993534	0.04310345262633811	0.35259113525693747	Not Significant
cg26674966	CYFIP1	0.9260532339260742	0.9207772553084543	-0.005275978617619859	0.06492648675712245	0.41601777112978566	Not Significant	0.005275978617619859	0.06492648675712245	0.41601777112978566	Not Significant
cg26674967	C3orf38	0.043650356396233575	0.042801281828116634	-8.490745681169407e-4	0.9789393836533032	0.9951628882046811	Not Significant	8.490745681169407e-4	0.9789393836533032	0.9951628882046811	Not Significant
cg26675129	ELOVL6	0.7661842417195328	0.7394707863395479	-0.02671345537998493	0.09657555084218142	0.4828919292090292	Not Significant	0.02671345537998493	0.09657555084218142	0.4828919292090292	Not Significant
cg26675182	EIF3B	0.9898933320430431	0.9906923685629017	7.990365198585758e-4	0.7368350650502349	0.9287730524448841	Not Significant	-7.990365198585758e-4	0.7368350650502349	0.9287730524448841	Not Significant
cg26675200		0.29481553167136243	0.294822479426128	6.9477547655627525e-6	0.8511554616574974	0.9625758998728725	Not Significant	-6.9477547655627525e-6	0.8511554616574974	0.9625758998728725	Not Significant
cg26675219	ATP1B3	0.03528095724714748	0.03643787407386023	0.0011569168267127547	0.10455536539372606	0.4971404579228326	Not Significant	-0.0011569168267127547	0.10455536539372606	0.4971404579228326	Not Significant
cg26675289		0.6151185706014838	0.5657327052204466	-0.049385865381037175	0.0020399105718799616	0.08836177650111546	Not Significant	0.049385865381037175	0.0020399105718799616	0.08836177650111546	Not Significant
cg26675336	AKAP13	0.33639165122902587	0.36816849272164226	0.03177684149261639	0.1800430407979013	0.602702370167036	Not Significant	-0.03177684149261639	0.1800430407979013	0.602702370167036	Not Significant
cg26675379	LPCAT1	0.9699499215612432	0.9703580307029643	4.081091417211802e-4	0.8814616207466005	0.9708204956045438	Not Significant	-4.081091417211802e-4	0.8814616207466005	0.9708204956045438	Not Significant
cg26675395	PRSS36	0.16445741099915875	0.17249636323094045	0.008038952231781693	0.49383369459460635	0.8312063485771779	Not Significant	-0.008038952231781693	0.49383369459460635	0.8312063485771779	Not Significant
cg26675485	PSMB10	0.7377914683035618	0.7330918253008566	-0.0046996430027052005	0.5074459983986854	0.8381520503622603	Not Significant	0.0046996430027052005	0.5074459983986854	0.8381520503622603	Not Significant
cg26675523	NBEAL2	0.9764809424848321	0.9768928367197438	4.1189423491172494e-4	0.7303881916861165	0.926499591955405	Not Significant	-4.1189423491172494e-4	0.7303881916861165	0.926499591955405	Not Significant
cg26675654		0.5730876918174056	0.5082540831854143	-0.06483360863199128	0.014197819917972082	0.21926983414447726	Not Significant	0.06483360863199128	0.014197819917972082	0.21926983414447726	Not Significant
cg26675664		0.9207116276939639	0.9054884325691329	-0.015223195124830946	0.020060187428030243	0.2552780960740721	Not Significant	0.015223195124830946	0.020060187428030243	0.2552780960740721	Not Significant
cg26675682	RFPL1S;RFPL1	0.6992493235337284	0.6732494571600092	-0.025999866373719205	0.42880071889119337	0.7965661761771933	Not Significant	0.025999866373719205	0.42880071889119337	0.7965661761771933	Not Significant
cg26675753		0.27072961452287925	0.2342434167167728	-0.03648619780610646	0.30658596157657214	0.7183192590146896	Not Significant	0.03648619780610646	0.30658596157657214	0.7183192590146896	Not Significant
cg26675785	ABCC1	0.8526007402706403	0.8582137825148457	0.005613042244205446	0.21103501885484877	0.6362751323578811	Not Significant	-0.005613042244205446	0.21103501885484877	0.6362751323578811	Not Significant
cg26675876	XKR6	0.38150309088477824	0.18930676091227747	-0.19219632997250077	4.024688007633574e-5	0.016130217773139433	Hypomethylated in 0	0.19219632997250077	4.024688007633574e-5	0.016130217773139433	Hypermethylated in 1
cg26675906	TAOK1	0.9308163187599104	0.9253190169324678	-0.00549730182744268	0.053259842473902246	0.3848460090645558	Not Significant	0.00549730182744268	0.053259842473902246	0.3848460090645558	Not Significant
cg26675934	NDUFB10	0.022121982123756795	0.020940995188111683	-0.001180986935645112	0.17499769015691832	0.5966975380363254	Not Significant	0.001180986935645112	0.17499769015691832	0.5966975380363254	Not Significant
cg26676034	RTKN	0.11763729132512304	0.12275256823676556	0.005115276911642513	0.21155627510586106	0.6367861723498487	Not Significant	-0.005115276911642513	0.21155627510586106	0.6367861723498487	Not Significant
cg26676090	DNAH5	0.38630058887034113	0.3967659346596118	0.010465345789270664	0.6816232684711139	0.9106852957737881	Not Significant	-0.010465345789270664	0.6816232684711139	0.9106852957737881	Not Significant
cg26676091		0.7299350818828721	0.7500787771515298	0.02014369526865767	0.5456344505853908	0.8557360268118412	Not Significant	-0.02014369526865767	0.5456344505853908	0.8557360268118412	Not Significant
cg26676326	PDGFA	0.9233185304655664	0.9028863596852644	-0.020432170780302017	0.33295061660545916	0.7369619283703999	Not Significant	0.020432170780302017	0.33295061660545916	0.7369619283703999	Not Significant
cg26676360	LRP1	0.8185136336388701	0.8269529923601487	0.008439358721278656	0.36374313865109215	0.7581559748248606	Not Significant	-0.008439358721278656	0.36374313865109215	0.7581559748248606	Not Significant
cg26676387	PXN	0.8745095694445412	0.8721568192867455	-0.00235275015779568	0.28936632828160425	0.7051322583921982	Not Significant	0.00235275015779568	0.28936632828160425	0.7051322583921982	Not Significant
cg26676468	MCC	0.8062454032693948	0.7820048558718834	-0.02424054739751136	0.12840579636025182	0.5351041177450849	Not Significant	0.02424054739751136	0.12840579636025182	0.5351041177450849	Not Significant
cg26676534		0.22167883005493863	0.2323508770710346	0.010672047016095976	0.7422216667441048	0.9306511344837705	Not Significant	-0.010672047016095976	0.7422216667441048	0.9306511344837705	Not Significant
cg26676559	CALCA	0.346715730086786	0.3128853467262592	-0.03383038336052685	0.6199887906924737	0.887314174343215	Not Significant	0.03383038336052685	0.6199887906924737	0.887314174343215	Not Significant
cg26676845	FMNL2	0.9233945582627181	0.9316094497612396	0.008214891498521504	0.7802683473785392	0.9426181955624211	Not Significant	-0.008214891498521504	0.7802683473785392	0.9426181955624211	Not Significant
cg26676885	SNTB2	0.019247094634861333	0.01785523522061275	-0.0013918594142485821	0.9834922910187199	0.9962615690235287	Not Significant	0.0013918594142485821	0.9834922910187199	0.9962615690235287	Not Significant
cg26677004		0.6811211422615514	0.6648296522085146	-0.01629149005303676	0.16961484176552033	0.5902778587049833	Not Significant	0.01629149005303676	0.16961484176552033	0.5902778587049833	Not Significant
cg26677075	CAMTA1	0.7915670623248597	0.7778714148870982	-0.013695647437761527	0.8882215874528543	0.9725659526924509	Not Significant	0.013695647437761527	0.8882215874528543	0.9725659526924509	Not Significant
cg26677084	ST6GALNAC2	0.01934696378963036	0.01919574315724807	-1.5122063238228942e-4	0.7989462079404677	0.9481595503144468	Not Significant	1.5122063238228942e-4	0.7989462079404677	0.9481595503144468	Not Significant
cg26677098	SAMD4B	0.05450286872646155	0.05089425284649546	-0.0036086158799660886	0.09291113871485347	0.4764644112292606	Not Significant	0.0036086158799660886	0.09291113871485347	0.4764644112292606	Not Significant
cg26677194	PIWIL1	0.9012898658780175	0.9232676069110172	0.021977741032999654	0.8422158337301965	0.960203178087075	Not Significant	-0.021977741032999654	0.8422158337301965	0.960203178087075	Not Significant
cg26677288	KIF26B	0.6131683035205396	0.6439944620892302	0.03082615856869053	0.46458768005185774	0.8168316134539738	Not Significant	-0.03082615856869053	0.46458768005185774	0.8168316134539738	Not Significant
cg26677322		0.7583452486777269	0.7319387604389598	-0.026406488238767123	0.18997383934448434	0.6140695832950743	Not Significant	0.026406488238767123	0.18997383934448434	0.6140695832950743	Not Significant
cg26677394	RCAN2	0.7139821255272646	0.6903597646083434	-0.023622360918921226	0.1691719376571534	0.5897168287165718	Not Significant	0.023622360918921226	0.1691719376571534	0.5897168287165718	Not Significant
cg26677406	SLCO3A1	0.838196437977055	0.8052495693433898	-0.03294686863366525	0.07623047329488589	0.44238182349071414	Not Significant	0.03294686863366525	0.07623047329488589	0.44238182349071414	Not Significant
cg26677431	CD58	0.9416650660024672	0.9403700539009344	-0.001295012101532822	0.41560095817481935	0.7890890616766308	Not Significant	0.001295012101532822	0.41560095817481935	0.7890890616766308	Not Significant
cg26677448	PAX2	0.17536702595445713	0.1619571974099489	-0.013409828544508229	0.27343490634055906	0.6925338336255645	Not Significant	0.013409828544508229	0.27343490634055906	0.6925338336255645	Not Significant
cg26677478	STK25	0.8660214060620743	0.8613431412680392	-0.004678264794035103	0.6900159525233741	0.9138344374292245	Not Significant	0.004678264794035103	0.6900159525233741	0.9138344374292245	Not Significant
cg26677546	TRIM7	0.7517503567305397	0.7805836537396142	0.028833297009074554	0.2939369820949421	0.7083154298703572	Not Significant	-0.028833297009074554	0.2939369820949421	0.7083154298703572	Not Significant
cg26677584	CDX2	0.05778127192433325	0.06100078315348812	0.00321951122915487	0.6179765540695414	0.8865335398678224	Not Significant	-0.00321951122915487	0.6179765540695414	0.8865335398678224	Not Significant
cg26677602	GPA33	0.0220662832017266	0.020559805179062685	-0.0015064780226639145	0.680576921506824	0.9103161789311558	Not Significant	0.0015064780226639145	0.680576921506824	0.9103161789311558	Not Significant
cg26677874	LRRC28	0.03161251412233606	0.03125133582881681	-3.611782935192473e-4	0.8410997840418986	0.9599208249036221	Not Significant	3.611782935192473e-4	0.8410997840418986	0.9599208249036221	Not Significant
cg26677892	ALDH1A3	0.9300803790756709	0.9312366622253103	0.0011562831496394477	0.16306205947874944	0.5821019758652903	Not Significant	-0.0011562831496394477	0.16306205947874944	0.5821019758652903	Not Significant
cg26677958	PACS2	0.931862997068683	0.9310861998787735	-7.767971899095283e-4	0.36374313865109215	0.7581559748248606	Not Significant	7.767971899095283e-4	0.36374313865109215	0.7581559748248606	Not Significant
cg26677995	BRSK2	0.10882510087705617	0.12258224317886161	0.013757142301805442	0.0983053709959078	0.4860865603835526	Not Significant	-0.013757142301805442	0.0983053709959078	0.4860865603835526	Not Significant
cg26678012	CHRNA5	0.03599323881377297	0.03579664450527154	-1.9659430850142712e-4	0.8848405562701831	0.9716633010449381	Not Significant	1.9659430850142712e-4	0.8848405562701831	0.9716633010449381	Not Significant
cg26678138		0.19188389360642663	0.23151243604674437	0.03962854244031774	0.21575985708355205	0.6411678496187703	Not Significant	-0.03962854244031774	0.21575985708355205	0.6411678496187703	Not Significant
cg26678143	SEC62	0.9304056822675589	0.929485614590332	-9.200676772269656e-4	0.8735859277379535	0.9687291287383696	Not Significant	9.200676772269656e-4	0.8735859277379535	0.9687291287383696	Not Significant
cg26678144		0.839704825108925	0.8345302757606858	-0.0051745493482391325	0.21470336471264234	0.6401248055672234	Not Significant	0.0051745493482391325	0.21470336471264234	0.6401248055672234	Not Significant
cg26678187	NGF	0.7736626173418164	0.7464834485954975	-0.02717916874631887	0.6984469346053923	0.9164943894347698	Not Significant	0.02717916874631887	0.6984469346053923	0.9164943894347698	Not Significant
cg26678217		0.3973967480948693	0.4354392233867306	0.03804247529186128	0.16349288438517767	0.5825909991207959	Not Significant	-0.03804247529186128	0.16349288438517767	0.5825909991207959	Not Significant
cg26678313	LRP1	0.025459795101402852	0.02682945791304782	0.0013696628116449672	0.2581138513513971	0.6798666012789972	Not Significant	-0.0013696628116449672	0.2581138513513971	0.6798666012789972	Not Significant
cg26678383		0.8347215197388207	0.797824566213111	-0.03689695352570965	7.680981207652953e-4	0.05610724695760231	Not Significant	0.03689695352570965	7.680981207652953e-4	0.05610724695760231	Not Significant
cg26678605		0.3668835532426549	0.3464634369270527	-0.0204201163156022	0.7552006774374692	0.9349064094826918	Not Significant	0.0204201163156022	0.7552006774374692	0.9349064094826918	Not Significant
cg26678609	LOC100130015	0.18772994877908236	0.14909800608894994	-0.038631942690132426	0.5101919109322026	0.8396711536542458	Not Significant	0.038631942690132426	0.5101919109322026	0.8396711536542458	Not Significant
cg26678649	ZNF281	0.0190504583411434	0.01755820892239504	-0.00149224941874836	0.715420063533703	0.9216391270336218	Not Significant	0.00149224941874836	0.715420063533703	0.9216391270336218	Not Significant
cg26678705	AKR1C1	0.9378104750976304	0.93975895555118	0.0019484804535496725	0.7132905062055994	0.9208902019642466	Not Significant	-0.0019484804535496725	0.7132905062055994	0.9208902019642466	Not Significant
cg26678765	C1orf161	0.41782223277681196	0.4522670990675005	0.03444486629068855	0.12036615510598549	0.5231558702926459	Not Significant	-0.03444486629068855	0.12036615510598549	0.5231558702926459	Not Significant
cg26678835		0.7559083534773194	0.7436098955671061	-0.012298457910213334	0.2867761330072313	0.7031137601277989	Not Significant	0.012298457910213334	0.2867761330072313	0.7031137601277989	Not Significant
cg26678852	GNG12	0.022035125201496236	0.018722496966984994	-0.0033126282345112418	0.4188782020658702	0.7907121827706276	Not Significant	0.0033126282345112418	0.4188782020658702	0.7907121827706276	Not Significant
cg26678920	PRKCDBP	0.1097495303146061	0.08404036385932584	-0.025709166455280263	0.7026764976838951	0.9178660772860273	Not Significant	0.025709166455280263	0.7026764976838951	0.9178660772860273	Not Significant
cg26678970		0.5391704796941086	0.3546462241663917	-0.1845242555277169	2.873048080929577e-6	0.006473656875340358	Hypomethylated in 0	0.1845242555277169	2.873048080929577e-6	0.006473656875340358	Hypermethylated in 1
cg26678978	CCKBR	0.34293009207456115	0.2593539584242999	-0.08357613365026123	0.03226248675288775	0.31251787316521595	Not Significant	0.08357613365026123	0.03226248675288775	0.31251787316521595	Not Significant
cg26679004	GRID1	0.6786827976956924	0.5927064650576881	-0.0859763326380043	0.0017142716001110547	0.08131527987103995	Not Significant	0.0859763326380043	0.0017142716001110547	0.08131527987103995	Not Significant
cg26679024	ZBTB39	0.03669707159678351	0.03781544417677431	0.0011183725799907979	0.45076230213892426	0.8092686944200322	Not Significant	-0.0011183725799907979	0.45076230213892426	0.8092686944200322	Not Significant
cg26679047	UNC5D	0.34496822586051484	0.34311221058026903	-0.0018560152802458152	0.885967336808505	0.9720062480481901	Not Significant	0.0018560152802458152	0.885967336808505	0.9720062480481901	Not Significant
cg26679158	C6orf186	0.8512768143200613	0.8413279280548163	-0.009948886265245038	0.49563730645085635	0.8321862834416259	Not Significant	0.009948886265245038	0.49563730645085635	0.8321862834416259	Not Significant
cg26679231	LCA5	0.07211875488475128	0.0759806411608304	0.0038618862760791267	0.3038934900262175	0.71633293124042	Not Significant	-0.0038618862760791267	0.3038934900262175	0.71633293124042	Not Significant
cg26679289	TRPC3	0.16430006669601213	0.12188200070587232	-0.04241806599013981	0.8344102661768078	0.9581399566547202	Not Significant	0.04241806599013981	0.8344102661768078	0.9581399566547202	Not Significant
cg26679348	TMPRSS6	0.6936072271461227	0.6764089319622437	-0.017198295183878942	0.3038934900262175	0.71633293124042	Not Significant	0.017198295183878942	0.3038934900262175	0.71633293124042	Not Significant
cg26679405	DPP3	0.020035638131594403	0.02007329574367517	3.765761208076798e-5	0.7196858139586915	0.9230441716057075	Not Significant	-3.765761208076798e-5	0.7196858139586915	0.9230441716057075	Not Significant
cg26679589	C12orf51	0.9459826842552426	0.9462795188718609	0.00029683461661833555	0.6931731323375239	0.914766587266945	Not Significant	-0.00029683461661833555	0.6931731323375239	0.914766587266945	Not Significant
cg26679644		0.9182244605313802	0.920057938272529	0.0018334777411488368	0.1497233759269868	0.5651231392159194	Not Significant	-0.0018334777411488368	0.1497233759269868	0.5651231392159194	Not Significant
cg26679713		0.7577280575774475	0.7826169822171343	0.024888924639686727	0.13461185579782134	0.5443730003882173	Not Significant	-0.024888924639686727	0.13461185579782134	0.5443730003882173	Not Significant
cg26679785	C1orf14	0.651116048489632	0.6187023134423739	-0.032413735047258085	0.011291189342573112	0.1974224838340689	Not Significant	0.032413735047258085	0.011291189342573112	0.1974224838340689	Not Significant
cg26679855		0.42035078674368576	0.4151126473296952	-0.005238139413990539	0.7250302881536165	0.9247933016212238	Not Significant	0.005238139413990539	0.7250302881536165	0.9247933016212238	Not Significant
cg26679883	BREA2	0.8556727304411551	0.8628405675115989	0.007167837070443772	0.47687594545612616	0.8230215492164475	Not Significant	-0.007167837070443772	0.47687594545612616	0.8230215492164475	Not Significant
cg26679912		0.7219408019989231	0.6776671442671516	-0.0442736577317715	0.15837934117592856	0.5766076508874747	Not Significant	0.0442736577317715	0.15837934117592856	0.5766076508874747	Not Significant
cg26679950	ARHGAP1	0.9392328761929786	0.9325406461130589	-0.006692230079919703	0.0035457454062731227	0.11501910680731765	Not Significant	0.006692230079919703	0.0035457454062731227	0.11501910680731765	Not Significant
cg26680009	INTS7;DTL	0.01492734120446023	0.013470423621958756	-0.0014569175825014744	0.9198678379576761	0.9810340606423424	Not Significant	0.0014569175825014744	0.9198678379576761	0.9810340606423424	Not Significant
cg26680127	MYLK3	0.09042780615653864	0.08909366410793645	-0.0013341420486021882	0.5657318875566137	0.8646773772039459	Not Significant	0.0013341420486021882	0.5657318875566137	0.8646773772039459	Not Significant
cg26680132	TFAP2D	0.14074557835099874	0.10403649833431017	-0.03670908001668857	0.01788314276908431	0.2428119849632861	Not Significant	0.03670908001668857	0.01788314276908431	0.2428119849632861	Not Significant
cg26680189	HDAC6	0.19428104759981304	0.21214234994691153	0.017861302347098484	0.5812790364095604	0.8714569322744314	Not Significant	-0.017861302347098484	0.5812790364095604	0.8714569322744314	Not Significant
cg26680238	LMO4	0.020756663599861763	0.019379248881943575	-0.0013774147179181871	0.13498401613871092	0.5448314360215345	Not Significant	0.0013774147179181871	0.13498401613871092	0.5448314360215345	Not Significant
cg26680301	BACH1	0.023807922700300237	0.020851427568910987	-0.00295649513138925	0.22817937968461185	0.6534399688861281	Not Significant	0.00295649513138925	0.22817937968461185	0.6534399688861281	Not Significant
cg26680350	KIAA1217	0.8687275367852307	0.869126874085636	3.9933730040531135e-4	0.6129585104952358	0.8843589712254656	Not Significant	-3.9933730040531135e-4	0.6129585104952358	0.8843589712254656	Not Significant
cg26680502	PPP1R16B	0.6694820637481639	0.6580256948232214	-0.011456368924942506	0.32728194292904433	0.7328164160407252	Not Significant	0.011456368924942506	0.32728194292904433	0.7328164160407252	Not Significant
cg26680517	GEMIN6	0.08653034492156803	0.08593394431074186	-5.964006108261644e-4	0.852274286096907	0.9629083669104188	Not Significant	5.964006108261644e-4	0.852274286096907	0.9629083669104188	Not Significant
cg26680520		0.03438423064253078	0.04081525159297668	0.006431020950445898	0.8769597379914122	0.9697699386701013	Not Significant	-0.006431020950445898	0.8769597379914122	0.9697699386701013	Not Significant
cg26680549	C20orf4	0.019875172779537556	0.019539726890048462	-3.354458894890937e-4	0.941417721775754	0.9864312777660496	Not Significant	3.354458894890937e-4	0.941417721775754	0.9864312777660496	Not Significant
cg26680608	MAP3K5	0.2710723064735849	0.2604420728431664	-0.010630233630418484	0.9664228710878316	0.9923266234613993	Not Significant	0.010630233630418484	0.9664228710878316	0.9923266234613993	Not Significant
cg26680675	AZGP1	0.48003091060434044	0.5120285168199545	0.031997606215614094	0.45076230213892426	0.8092686944200322	Not Significant	-0.031997606215614094	0.45076230213892426	0.8092686944200322	Not Significant
cg26680760		0.8689167499222877	0.8538031033646769	-0.015113646557610827	0.14533575558478262	0.5593399579537546	Not Significant	0.015113646557610827	0.14533575558478262	0.5593399579537546	Not Significant
cg26680793		0.6513509337994152	0.6670058907687557	0.015654956969340494	0.6608150791582704	0.9033656994205315	Not Significant	-0.015654956969340494	0.6608150791582704	0.9033656994205315	Not Significant
cg26680989		0.7635174091091897	0.7531933382779277	-0.010324070831262078	0.10795289011137357	0.5028502195744472	Not Significant	0.010324070831262078	0.10795289011137357	0.5028502195744472	Not Significant
cg26680995		0.4398225035246225	0.4969761035827879	0.05715360005816539	0.11305007940250686	0.511882181060667	Not Significant	-0.05715360005816539	0.11305007940250686	0.511882181060667	Not Significant
cg26681016	SLC2A1	0.038955139151181664	0.037825225965476765	-0.0011299131857048991	0.4524776315987177	0.810271410525753	Not Significant	0.0011299131857048991	0.4524776315987177	0.810271410525753	Not Significant
cg26681017	CHMP1A;C16orf55	0.5988678017070321	0.5602804678265837	-0.03858733388044844	0.07050334812188944	0.42972284356246243	Not Significant	0.03858733388044844	0.07050334812188944	0.42972284356246243	Not Significant
cg26681081	POLR2I;TBCB	0.038563802626253356	0.041276193883938016	0.00271239125768466	0.01667874946890308	0.23529136269365356	Not Significant	-0.00271239125768466	0.01667874946890308	0.23529136269365356	Not Significant
cg26681097		0.6216872167721622	0.5247767746201973	-0.09691044215196487	0.0020497173160753442	0.08851032721482252	Not Significant	0.09691044215196487	0.0020497173160753442	0.08851032721482252	Not Significant
cg26681123	SLC34A3	0.4442567493594293	0.4762916639708481	0.032034914611418774	0.184722801979257	0.6079355041452356	Not Significant	-0.032034914611418774	0.184722801979257	0.6079355041452356	Not Significant
cg26681176	KCNK10	0.817600975125408	0.8017739507792322	-0.015827024346175778	0.013644507514045471	0.21508581294151832	Not Significant	0.015827024346175778	0.013644507514045471	0.21508581294151832	Not Significant
cg26681183		0.8415232969065716	0.8338580568335647	-0.00766524007300684	0.3154453423011959	0.7247303796074274	Not Significant	0.00766524007300684	0.3154453423011959	0.7247303796074274	Not Significant
cg26681193	KLHL21	0.8770133276654135	0.873671466852517	-0.0033418608128965577	0.35402721847854585	0.7516897574788455	Not Significant	0.0033418608128965577	0.35402721847854585	0.7516897574788455	Not Significant
cg26681202	CKLF	0.04693983781589356	0.046277423272452205	-6.624145434413545e-4	0.9085483767074206	0.9780165168650167	Not Significant	6.624145434413545e-4	0.9085483767074206	0.9780165168650167	Not Significant
cg26681210	KCNJ10	0.06992193051815629	0.04407538923509791	-0.025846541283058376	0.4321383567967974	0.7985897738935909	Not Significant	0.025846541283058376	0.4321383567967974	0.7985897738935909	Not Significant
cg26681211	HTATIP2	0.033402457239148364	0.03235728854853774	-0.0010451686906106233	0.48844400099617663	0.8289183057863624	Not Significant	0.0010451686906106233	0.48844400099617663	0.8289183057863624	Not Significant
cg26681354	GCH1	0.04437497681222943	0.04552962959569325	0.0011546527834638137	0.6484535875203465	0.898370191711507	Not Significant	-0.0011546527834638137	0.6484535875203465	0.898370191711507	Not Significant
cg26681367	FAM167A	0.6987747027148575	0.708400097074695	0.009625394359837447	0.22326024749552237	0.6486674715004698	Not Significant	-0.009625394359837447	0.22326024749552237	0.6486674715004698	Not Significant
cg26681383	CACNA2D3	0.38778580383439243	0.38752366489465606	-2.6213893973636715e-4	0.8444488820972668	0.9607963918263713	Not Significant	2.6213893973636715e-4	0.8444488820972668	0.9607963918263713	Not Significant
cg26681399	TEF	0.07439367329310267	0.07217592451225505	-0.002217748780847628	0.7715217374224923	0.9400982398298339	Not Significant	0.002217748780847628	0.7715217374224923	0.9400982398298339	Not Significant
cg26681414		0.8284041700057201	0.8056746900076474	-0.022729479998072732	0.7379113612064141	0.9291764387716217	Not Significant	0.022729479998072732	0.7379113612064141	0.9291764387716217	Not Significant
cg26681458	C1orf61	0.5110187507341563	0.5331119704909526	0.022093219756796345	0.23317523194936157	0.6580510143890121	Not Significant	-0.022093219756796345	0.23317523194936157	0.6580510143890121	Not Significant
cg26681523	ZBTB40	0.921694726666556	0.9198108645357929	-0.001883862130763192	0.7465400719080837	0.9321887481129352	Not Significant	0.001883862130763192	0.7465400719080837	0.9321887481129352	Not Significant
cg26681603		0.04305582649810193	0.03690174724380562	-0.006154079254296313	0.5763991250037961	0.8693440736698805	Not Significant	0.006154079254296313	0.5763991250037961	0.8693440736698805	Not Significant
cg26681628		0.5442405340937697	0.549764932614245	0.00552439852047526	0.805566563812833	0.9501216928979368	Not Significant	-0.00552439852047526	0.805566563812833	0.9501216928979368	Not Significant
cg26681770	PMEPA1	0.8405465754372395	0.7772792901123038	-0.06326728532493575	0.06809771719620253	0.42372352654506795	Not Significant	0.06326728532493575	0.06809771719620253	0.42372352654506795	Not Significant
cg26681847	ARHGEF12	0.263434278158957	0.2821564134770394	0.018722135318082422	0.24282242124093248	0.6671145378527242	Not Significant	-0.018722135318082422	0.24282242124093248	0.6671145378527242	Not Significant
cg26681912	SLC19A2	0.018566819784062192	0.022404449788754922	0.0038376300046927304	0.12840579636025182	0.5351041177450849	Not Significant	-0.0038376300046927304	0.12840579636025182	0.5351041177450849	Not Significant
cg26681975	PNPLA1	0.22994690322978392	0.24731393155376302	0.0173670283239791	0.12277016004070058	0.5269064726010075	Not Significant	-0.0173670283239791	0.12277016004070058	0.5269064726010075	Not Significant
cg26682048		0.44642888557702576	0.45264517425377615	0.006216288676750392	0.7090381024235413	0.9196331040616232	Not Significant	-0.006216288676750392	0.7090381024235413	0.9196331040616232	Not Significant
cg26682068		0.5879029790779742	0.5549834420214476	-0.032919537056526615	0.04967242688840067	0.37358350627831954	Not Significant	0.032919537056526615	0.04967242688840067	0.37358350627831954	Not Significant
cg26682103	LONRF3	0.23792717874500627	0.26159470522397005	0.02366752647896378	0.4559193298041292	0.812211698598661	Not Significant	-0.02366752647896378	0.4559193298041292	0.812211698598661	Not Significant
cg26682174	VGLL4	0.047138563761043605	0.046391693775074454	-7.468699859691508e-4	0.8288447859054232	0.9566771149640858	Not Significant	7.468699859691508e-4	0.8288447859054232	0.9566771149640858	Not Significant
cg26682213		0.8641347361669073	0.8540562505406806	-0.010078485626226708	0.13461185579782134	0.5443730003882173	Not Significant	0.010078485626226708	0.13461185579782134	0.5443730003882173	Not Significant
cg26682270		0.4694983023090039	0.4487440473936301	-0.020754254915373804	0.3258746230402313	0.7317289848548645	Not Significant	0.020754254915373804	0.3258746230402313	0.7317289848548645	Not Significant
cg26682337	SH3RF2	0.1021588814983227	0.11237930558358826	0.010220424085265564	0.01175931447431722	0.20150812476108318	Not Significant	-0.010220424085265564	0.01175931447431722	0.20150812476108318	Not Significant
cg26682407	MCF2L	0.7643683960839162	0.738621303329557	-0.025747092754359158	0.12104922248531068	0.5243609903376947	Not Significant	0.025747092754359158	0.12104922248531068	0.5243609903376947	Not Significant
cg26682425	ANKRD40	0.03800190475731388	0.03700408387042373	-9.97820886890148e-4	0.3481304769208862	0.7478776026866357	Not Significant	9.97820886890148e-4	0.3481304769208862	0.7478776026866357	Not Significant
cg26682499		0.10824387855845262	0.11640403607286524	0.008160157514412625	0.08462250144388517	0.4603155015832503	Not Significant	-0.008160157514412625	0.08462250144388517	0.4603155015832503	Not Significant
cg26682510	ARHGAP5;C14orf128	0.04586235080934441	0.04291694726296817	-0.002945403546376235	0.9584619279646485	0.9903666990978319	Not Significant	0.002945403546376235	0.9584619279646485	0.9903666990978319	Not Significant
cg26682517	OSBPL3	0.6101066702684236	0.6154988231811466	0.005392152912722992	0.7207536230120297	0.9232950322702551	Not Significant	-0.005392152912722992	0.7207536230120297	0.9232950322702551	Not Significant
cg26682580	TMEM132C	0.42172454355784605	0.3723990316040325	-0.04932551195381357	0.0803375053575981	0.4513012685349077	Not Significant	0.04932551195381357	0.0803375053575981	0.4513012685349077	Not Significant
cg26682608	WNT9A	0.6699532676143973	0.7069990621727427	0.037045794558345335	0.1376114405657397	0.5484946470243385	Not Significant	-0.037045794558345335	0.1376114405657397	0.5484946470243385	Not Significant
cg26682649	TMEM93;TAX1BP3	0.03707934204628996	0.032730154777852495	-0.004349187268437464	0.16828873284803944	0.5887411207475953	Not Significant	0.004349187268437464	0.16828873284803944	0.5887411207475953	Not Significant
cg26682661	EXOG	0.8679180473219671	0.8629314524565139	-0.0049865948654531644	0.45161950626306835	0.8098570570008417	Not Significant	0.0049865948654531644	0.45161950626306835	0.8098570570008417	Not Significant
cg26682664		0.20055639943631648	0.1502813789300485	-0.050275020506267976	0.23995632963916824	0.66460018154012	Not Significant	0.050275020506267976	0.23995632963916824	0.66460018154012	Not Significant
cg26682717	ATP6V1F	0.06738250831580436	0.06547545084192698	-0.0019070574738773854	0.8848405562701831	0.9716633010449381	Not Significant	0.0019070574738773854	0.8848405562701831	0.9716633010449381	Not Significant
cg26682866	CDK5R2	0.14931692643374805	0.08484620261017788	-0.06447072382357018	0.26234246519632703	0.68363342878044	Not Significant	0.06447072382357018	0.26234246519632703	0.68363342878044	Not Significant
cg26682900	HIP1R	0.3732177887411053	0.3724962467069574	-7.215420341478707e-4	0.8199579710161685	0.9543061297638948	Not Significant	7.215420341478707e-4	0.8199579710161685	0.9543061297638948	Not Significant
cg26682904	ANGPTL5;KIAA1377	0.7653026451053365	0.7587999515651102	-0.0065026935402263675	0.5010691742112987	0.8349949647636831	Not Significant	0.0065026935402263675	0.5010691742112987	0.8349949647636831	Not Significant
cg26682922		0.499539095561806	0.49260249172357534	-0.006936603838230637	0.866845258833119	0.9669629290683637	Not Significant	0.006936603838230637	0.866845258833119	0.9669629290683637	Not Significant
cg26682955	ITPR3	0.9795815754127531	0.9792124384701067	-3.691369426463975e-4	0.9425532546420465	0.9866968473689366	Not Significant	3.691369426463975e-4	0.9425532546420465	0.9866968473689366	Not Significant
cg26682994	ISL1	0.1782550883420082	0.20531962630373518	0.027064537961726975	0.04122533443924519	0.3462527075433206	Not Significant	-0.027064537961726975	0.04122533443924519	0.3462527075433206	Not Significant
cg26683005	CARD8	0.7584231955721766	0.7417296631683198	-0.016693532403856848	0.43297511142705597	0.7990012876673583	Not Significant	0.016693532403856848	0.43297511142705597	0.7990012876673583	Not Significant
cg26683023	ZNF678	0.8170543507642027	0.8018698277109645	-0.015184523053238252	0.3962577377431674	0.7778624810614991	Not Significant	0.015184523053238252	0.3962577377431674	0.7778624810614991	Not Significant
cg26683025	OVOL1	0.49319140062692274	0.546670842925995	0.053479442299072255	0.1509373639920759	0.5668789022020787	Not Significant	-0.053479442299072255	0.1509373639920759	0.5668789022020787	Not Significant
cg26683058	STMN2	0.859070334948957	0.8402278603987966	-0.018842474550160415	0.8444488820972668	0.9607963918263713	Not Significant	0.018842474550160415	0.8444488820972668	0.9607963918263713	Not Significant
cg26683252		0.3535845714201235	0.3805693115567926	0.026984740136669072	0.3386822899455896	0.7410604468828322	Not Significant	-0.026984740136669072	0.3386822899455896	0.7410604468828322	Not Significant
cg26683259	LHFPL2	0.06461674650662724	0.06459102184289138	-2.5724663735862685e-5	0.6680691908618612	0.9057651305423317	Not Significant	2.5724663735862685e-5	0.6680691908618612	0.9057651305423317	Not Significant
cg26683316	C17orf37	0.028997060674909637	0.02713945809408709	-0.0018576025808225462	0.295251728253534	0.709357932065852	Not Significant	0.0018576025808225462	0.295251728253534	0.709357932065852	Not Significant
cg26683361		0.3283286503210024	0.36672824499828766	0.038399594677285265	0.09044024799655091	0.47135972979131463	Not Significant	-0.038399594677285265	0.09044024799655091	0.47135972979131463	Not Significant
cg26683398	LTC4S	0.8281284199668927	0.7898866869180287	-0.038241733048864024	0.051014415882190925	0.37778512861051516	Not Significant	0.038241733048864024	0.051014415882190925	0.37778512861051516	Not Significant
cg26683425	C14orf43	0.06262326063102808	0.058703458761428746	-0.003919801869599331	0.5705688698474514	0.8667708926226732	Not Significant	0.003919801869599331	0.5705688698474514	0.8667708926226732	Not Significant
cg26683639	KIAA1949	0.6155130998452097	0.6003609085110476	-0.015152191334162124	0.4002421144651506	0.7802315352815671	Not Significant	0.015152191334162124	0.4002421144651506	0.7802315352815671	Not Significant
cg26683881		0.9011794669988189	0.8849195353581423	-0.016259931640676628	0.2581138513513971	0.6798666012789972	Not Significant	0.016259931640676628	0.2581138513513971	0.6798666012789972	Not Significant
cg26684050	STAU2	0.8593271466850984	0.8429012962198896	-0.016425850465208724	0.5157069631176394	0.8421016702298437	Not Significant	0.016425850465208724	0.5157069631176394	0.8421016702298437	Not Significant
cg26684131	HLA-DRA	0.7672197208701366	0.7588021598642636	-0.008417561005872987	0.7573706937229145	0.9357843007243377	Not Significant	0.008417561005872987	0.7573706937229145	0.9357843007243377	Not Significant
cg26684174		0.6430874033098235	0.6261928792191529	-0.016894524090670604	0.22380304072249918	0.649102089370857	Not Significant	0.016894524090670604	0.22380304072249918	0.649102089370857	Not Significant
cg26684191		0.411922941917518	0.42327519380999434	0.01135225189247635	0.5380725345889458	0.8523811211025494	Not Significant	-0.01135225189247635	0.5380725345889458	0.8523811211025494	Not Significant
cg26684289		0.10770170753484548	0.10555890671610212	-0.002142800818743365	0.6900159525233741	0.9138344374292245	Not Significant	0.002142800818743365	0.6900159525233741	0.9138344374292245	Not Significant
cg26684363		0.7272645271819781	0.7125713910070416	-0.014693136174936505	0.4338128028169906	0.7994644704062835	Not Significant	0.014693136174936505	0.4338128028169906	0.7994644704062835	Not Significant
cg26684511	ETV5	0.044555166492415574	0.04395697088905396	-5.981956033616134e-4	0.45851023852340883	0.8136901585635257	Not Significant	5.981956033616134e-4	0.45851023852340883	0.8136901585635257	Not Significant
cg26684574	SPATA2	0.059685505123840236	0.05444456109305122	-0.0052409440307890146	0.06681426465345013	0.4205417933326394	Not Significant	0.0052409440307890146	0.06681426465345013	0.4205417933326394	Not Significant
cg26684581	ZNF25	0.932879782978915	0.9354008146046638	0.002521031625748793	0.4707096785577683	0.8198062305058146	Not Significant	-0.002521031625748793	0.4707096785577683	0.8198062305058146	Not Significant
cg26684601	JPH3	0.5098113693596221	0.5107526237982359	9.412544386138144e-4	0.8232878832778707	0.9551350662024803	Not Significant	-9.412544386138144e-4	0.8232878832778707	0.9551350662024803	Not Significant
cg26684673	UBASH3B	0.7448732452352118	0.7365598905684589	-0.00831335466675287	0.5551603838311034	0.8600039098367234	Not Significant	0.00831335466675287	0.5551603838311034	0.8600039098367234	Not Significant
cg26684679		0.6263767433744641	0.6279536773645554	0.0015769339900912893	0.9368768040020794	0.9853901730665686	Not Significant	-0.0015769339900912893	0.9368768040020794	0.9853901730665686	Not Significant
cg26684776	RRAGD	0.40770927480926755	0.35882865662764246	-0.04888061818162509	0.05762219122350643	0.39713857275709086	Not Significant	0.04888061818162509	0.05762219122350643	0.39713857275709086	Not Significant
cg26684946	SCUBE1	0.46909252565066367	0.31985739534557966	-0.149235130305084	5.380229680265458e-4	0.04770797085460378	Hypomethylated in 0	0.149235130305084	5.380229680265458e-4	0.04770797085460378	Hypermethylated in 1
cg26685195	SLC30A10	0.46483771340282526	0.3798119622448017	-0.08502575115802358	8.558322982420105e-4	0.0591710134598758	Not Significant	0.08502575115802358	8.558322982420105e-4	0.0591710134598758	Not Significant
cg26685197	NMNAT1;LZIC	0.05258778002065152	0.056576356999589454	0.003988576978937931	0.0209937538792152	0.2604021841353213	Not Significant	-0.003988576978937931	0.0209937538792152	0.2604021841353213	Not Significant
cg26685246	TAP2	0.28445578122889786	0.3369089853485369	0.05245320411963905	0.002948497155179883	0.10534833023052181	Not Significant	-0.05245320411963905	0.002948497155179883	0.10534833023052181	Not Significant
cg26685294	PARD6A;ACD	0.9087405491699819	0.9024966105335983	-0.006243938636383617	0.04520640537328027	0.35957381329458926	Not Significant	0.006243938636383617	0.04520640537328027	0.35957381329458926	Not Significant
cg26685339	HIVEP1	0.0350602696166656	0.037202624538664526	0.0021423549219989277	0.007801216458279892	0.16640241601933528	Not Significant	-0.0021423549219989277	0.007801216458279892	0.16640241601933528	Not Significant
cg26685404	PRKCB	0.3280070629647478	0.32999539223090196	0.001988329266154165	0.7069152858553021	0.9189918335351572	Not Significant	-0.001988329266154165	0.7069152858553021	0.9189918335351572	Not Significant
cg26685501	SNIP1	0.1947424622591727	0.19141742302741493	-0.0033250392317577537	0.5324358229550616	0.8497960200854106	Not Significant	0.0033250392317577537	0.5324358229550616	0.8497960200854106	Not Significant
cg26685515		0.2542944530237238	0.2336005113074669	-0.02069394171625688	0.9312035598881693	0.9839856785958705	Not Significant	0.02069394171625688	0.9312035598881693	0.9839856785958705	Not Significant
cg26685557	KIF16B	0.058853797450527316	0.062209108004538057	0.0033553105540107403	0.07435788480492164	0.43829560088767566	Not Significant	-0.0033553105540107403	0.07435788480492164	0.43829560088767566	Not Significant
cg26685596		0.4335432733136485	0.461971256320592	0.02842798300694349	0.054862255001370354	0.3892860896199374	Not Significant	-0.02842798300694349	0.054862255001370354	0.3892860896199374	Not Significant
cg26685726		0.8119793365752709	0.7967718082541129	-0.015207528321158015	0.44393792235641505	0.8052456125239205	Not Significant	0.015207528321158015	0.44393792235641505	0.8052456125239205	Not Significant
cg26685735	COL4A3;COL4A4	0.08797628224790827	0.06545125168276401	-0.022525030565144252	0.7069152858553021	0.9189918335351572	Not Significant	0.022525030565144252	0.7069152858553021	0.9189918335351572	Not Significant
cg26685752	TCHH	0.7983673120636995	0.7477870906451433	-0.050580221418556226	0.16697042207815477	0.586863071544318	Not Significant	0.050580221418556226	0.16697042207815477	0.586863071544318	Not Significant
cg26685941	ABCC4	0.04263955329812774	0.05163683053817172	0.008997277240043976	0.004754291302558003	0.13221375392199353	Not Significant	-0.008997277240043976	0.004754291302558003	0.13221375392199353	Not Significant
cg26686068	SORCS2	0.5033829692913488	0.4984116932483419	-0.004971276043006956	0.8803357850820178	0.9705789510092108	Not Significant	0.004971276043006956	0.8803357850820178	0.9705789510092108	Not Significant
cg26686117		0.6241886205861253	0.6492578476711504	0.025069227085025014	0.12626931673629918	0.5321422808645059	Not Significant	-0.025069227085025014	0.12626931673629918	0.5321422808645059	Not Significant
cg26686147		0.053870492814197306	0.05699677580222695	0.0031262829880296453	0.029707900009137932	0.30173386850045447	Not Significant	-0.0031262829880296453	0.029707900009137932	0.30173386850045447	Not Significant
cg26686277	CCKBR	0.3404595841899693	0.22642799953702528	-0.11403158465294402	9.100502435664874e-4	0.06100608905579846	Not Significant	0.11403158465294402	9.100502435664874e-4	0.06100608905579846	Not Significant
cg26686339		0.7263705412622231	0.7055266612990791	-0.020843879963143963	0.029387872445583087	0.30018390746894713	Not Significant	0.020843879963143963	0.029387872445583087	0.30018390746894713	Not Significant
cg26686366	TBXAS1	0.9293721936602635	0.9306250701379166	0.0012528764776531531	0.9573249699102256	0.9901064883900288	Not Significant	-0.0012528764776531531	0.9573249699102256	0.9901064883900288	Not Significant
cg26686415	FKBP9	0.08716463100349114	0.08788532173467296	7.206907311818195e-4	0.7090381024235413	0.9196331040616232	Not Significant	-7.206907311818195e-4	0.7090381024235413	0.9196331040616232	Not Significant
cg26686439	GPD2	0.04995506104994773	0.047672045189329756	-0.002283015860617972	0.7747983800624362	0.9410034606382777	Not Significant	0.002283015860617972	0.7747983800624362	0.9410034606382777	Not Significant
cg26686512	HDAC4	0.8477020539923208	0.8546105901273502	0.006908536135029397	0.2018107540224829	0.6268005973013215	Not Significant	-0.006908536135029397	0.2018107540224829	0.6268005973013215	Not Significant
cg26686608	IL17C	0.4398577976399654	0.42299940694611515	-0.016858390693850256	0.3644973623431456	0.7586477660113157	Not Significant	0.016858390693850256	0.3644973623431456	0.7586477660113157	Not Significant
cg26686647	RGS12	0.7716383538518876	0.7626021551294958	-0.009036198722391808	0.16007022482492023	0.5786149441853934	Not Significant	0.009036198722391808	0.16007022482492023	0.5786149441853934	Not Significant
cg26686753	LEPREL1	0.8313621274578243	0.8272488257069752	-0.004113301750849119	0.941417721775754	0.9864312777660496	Not Significant	0.004113301750849119	0.941417721775754	0.9864312777660496	Not Significant
cg26686927	TNK2	0.8047596494698779	0.8040719138417953	-6.877356280825531e-4	0.2337350782737654	0.6585349283976902	Not Significant	6.877356280825531e-4	0.2337350782737654	0.6585349283976902	Not Significant
cg26686932	CNGA1	0.9127183380003775	0.9095620423150286	-0.00315629568534892	0.11272604612680925	0.5113851069712403	Not Significant	0.00315629568534892	0.11272604612680925	0.5113851069712403	Not Significant
cg26686975	MLL2	0.8530389179840832	0.83790976383401	-0.01512915415007321	0.012393571355031135	0.2062097232680123	Not Significant	0.01512915415007321	0.012393571355031135	0.2062097232680123	Not Significant
cg26686999	PSMB9;TAP1	0.017814770556632106	0.02162291137170159	0.0038081408150694857	0.7737057169489903	0.9406916593438004	Not Significant	-0.0038081408150694857	0.7737057169489903	0.9406916593438004	Not Significant
cg26687031	YRDC	0.9353898816500464	0.9279839072900937	-0.007405974359952716	0.36980425723602406	0.7621623416344236	Not Significant	0.007405974359952716	0.36980425723602406	0.7621623416344236	Not Significant
cg26687049	E2F7	0.0203651533186844	0.01908086755123504	-0.0012842857674493571	0.6722284153539559	0.9074871708269656	Not Significant	0.0012842857674493571	0.6722284153539559	0.9074871708269656	Not Significant
cg26687072	HOXB1	0.8926277691776665	0.8836693881215832	-0.008958381056083264	0.7923402736914552	0.9463379020327353	Not Significant	0.008958381056083264	0.7923402736914552	0.9463379020327353	Not Significant
cg26687098	ADSSL1	0.03660972556818703	0.033735715944597656	-0.0028740096235893714	0.2985558033177151	0.7121911944302672	Not Significant	0.0028740096235893714	0.2985558033177151	0.7121911944302672	Not Significant
cg26687119	NTRK1;INSRR	0.30816863996365407	0.32780379524149833	0.019635155277844263	0.19142484352439038	0.6155685872320527	Not Significant	-0.019635155277844263	0.19142484352439038	0.6155685872320527	Not Significant
cg26687120		0.014066022299518718	0.01436281901168122	2.967967121625028e-4	0.26234246519632703	0.68363342878044	Not Significant	-2.967967121625028e-4	0.26234246519632703	0.68363342878044	Not Significant
cg26687173	WDR88	0.7677962919177818	0.7447116085161206	-0.023084683401661144	0.017338756326900417	0.23943726036024912	Not Significant	0.023084683401661144	0.017338756326900417	0.23943726036024912	Not Significant
cg26687305	SPDYE3	0.89750208808621	0.9040547711014698	0.006552683015259797	0.27468690646984134	0.6933756754551954	Not Significant	-0.006552683015259797	0.27468690646984134	0.6933756754551954	Not Significant
cg26687318		0.6632601134116433	0.7376508597382965	0.07439074632665321	0.009861597667488693	0.18515187912899972	Not Significant	-0.07439074632665321	0.009861597667488693	0.18515187912899972	Not Significant
cg26687381	TRRAP	0.8644683863500494	0.8688713875010606	0.004403001151011221	0.7824594001801437	0.9433947120828347	Not Significant	-0.004403001151011221	0.7824594001801437	0.9433947120828347	Not Significant
cg26687406		0.5447437262532022	0.49827501901300736	-0.04646870724019486	0.12311663006571628	0.5273184430530675	Not Significant	0.04646870724019486	0.12311663006571628	0.5273184430530675	Not Significant
cg26687413		0.354243459114912	0.3421416050999084	-0.012101854015003632	0.749784115553962	0.933198324052251	Not Significant	0.012101854015003632	0.749784115553962	0.933198324052251	Not Significant
cg26687496		0.5804193010664261	0.5420471728546986	-0.03837212821172753	0.003481415944908797	0.11402801140211681	Not Significant	0.03837212821172753	0.003481415944908797	0.11402801140211681	Not Significant
cg26687497	SLC30A8	0.7924469063665014	0.7996379827464025	0.007191076379901129	0.4205225098991621	0.7916785347176972	Not Significant	-0.007191076379901129	0.4205225098991621	0.7916785347176972	Not Significant
cg26687499	MSL2	0.02144681240833166	0.019149667067800625	-0.0022971453405310344	0.14573051507929186	0.559824308506357	Not Significant	0.0022971453405310344	0.14573051507929186	0.559824308506357	Not Significant
cg26687565	MAML3	0.05223392043584027	0.05120012455763717	-0.0010337958782030976	0.608957082845297	0.8827492567327557	Not Significant	0.0010337958782030976	0.608957082845297	0.8827492567327557	Not Significant
cg26687567	EIF4A2;SNORD2	0.06391010811258667	0.0630339781608584	-8.761299517282689e-4	0.5166291369420999	0.8425134500313338	Not Significant	8.761299517282689e-4	0.5166291369420999	0.8425134500313338	Not Significant
cg26687579		0.1845522383412352	0.19853526888357298	0.013983030542337793	0.26908366056634686	0.6891097844366152	Not Significant	-0.013983030542337793	0.26908366056634686	0.6891097844366152	Not Significant
cg26687619		0.914056580239518	0.9118684545604192	-0.0021881256790987624	0.14415639010017597	0.5578087029380445	Not Significant	0.0021881256790987624	0.14415639010017597	0.5578087029380445	Not Significant
cg26687661		0.05822160420526323	0.056384702181029804	-0.0018369020242334291	0.5695998988745885	0.8662786976406722	Not Significant	0.0018369020242334291	0.5695998988745885	0.8662786976406722	Not Significant
cg26687670	OPN3	0.7950814616470612	0.768225379993656	-0.02685608165340514	0.08591740251916415	0.46243215838744234	Not Significant	0.02685608165340514	0.08591740251916415	0.46243215838744234	Not Significant
cg26687726	PRKD2	0.033576779744829914	0.03332947966006291	-2.473000847670048e-4	0.5763991250037961	0.8693440736698805	Not Significant	2.473000847670048e-4	0.5763991250037961	0.8693440736698805	Not Significant
cg26687830	EGFL8	0.8692469146383741	0.8659054870726519	-0.0033414275657221992	0.6270539782735645	0.8899649823785686	Not Significant	0.0033414275657221992	0.6270539782735645	0.8899649823785686	Not Significant
cg26687842	LOC646982	0.8513696758185317	0.8528486418833439	0.0014789660648121261	0.8344102661768078	0.9581399566547202	Not Significant	-0.0014789660648121261	0.8344102661768078	0.9581399566547202	Not Significant
cg26687844	CAV1	0.12335379809143679	0.12447971526838095	0.0011259171769441578	0.3652525626338614	0.7591233488721674	Not Significant	-0.0011259171769441578	0.3652525626338614	0.7591233488721674	Not Significant
cg26688155	ADAMTS6	0.04915800411598035	0.04790020906861212	-0.0012577950473682264	0.8961184688323277	0.9747784272029743	Not Significant	0.0012577950473682264	0.8961184688323277	0.9747784272029743	Not Significant
cg26688191	UBE2I	0.9170398095976616	0.9191577430603979	0.0021179334627362545	0.34302235602394315	0.7441477775056053	Not Significant	-0.0021179334627362545	0.34302235602394315	0.7441477775056053	Not Significant
cg26688212		0.7354106102273443	0.7285801799434948	-0.006830430283849553	0.8735859277379535	0.9687291287383696	Not Significant	0.006830430283849553	0.8735859277379535	0.9687291287383696	Not Significant
cg26688241	STK32C	0.6686844574395862	0.6539090240009607	-0.014775433438625418	0.5240371729275735	0.8459502692349753	Not Significant	0.014775433438625418	0.5240371729275735	0.8459502692349753	Not Significant
cg26688257	RCC2	0.08424249913010969	0.08252223839775157	-0.0017202607323581198	0.5580339274978392	0.861279409559554	Not Significant	0.0017202607323581198	0.5580339274978392	0.861279409559554	Not Significant
cg26688315		0.3809553998056589	0.4027749935560565	0.021819593750397603	0.2703219950149589	0.6899752851495808	Not Significant	-0.021819593750397603	0.2703219950149589	0.6899752851495808	Not Significant
cg26688472	ICA1L	0.26778232135152025	0.2724368918564065	0.0046545705048862684	0.6159671794250311	0.8856853319972117	Not Significant	-0.0046545705048862684	0.6159671794250311	0.8856853319972117	Not Significant
cg26688527	LHX8	0.6184003365781309	0.5646336123003088	-0.05376672427782203	0.01244359275584513	0.2064736077307209	Not Significant	0.05376672427782203	0.01244359275584513	0.2064736077307209	Not Significant
cg26688574	CDK5RAP1	0.5498279228459372	0.5643469475889251	0.01451902474298794	0.7552006774374692	0.9349064094826918	Not Significant	-0.01451902474298794	0.7552006774374692	0.9349064094826918	Not Significant
cg26688582		0.7411625979276802	0.7563780043838153	0.015215406456135061	0.7026764976838951	0.9178660772860273	Not Significant	-0.015215406456135061	0.7026764976838951	0.9178660772860273	Not Significant
cg26688678		0.44317404255409243	0.4400245842006836	-0.0031494583534088516	0.9425532546420465	0.9866968473689366	Not Significant	0.0031494583534088516	0.9425532546420465	0.9866968473689366	Not Significant
cg26688762		0.46668215711016037	0.47208163991559404	0.005399482805433675	0.7122265635928943	0.9204775027564274	Not Significant	-0.005399482805433675	0.7122265635928943	0.9204775027564274	Not Significant
cg26688803	SLC25A17	0.07150922994143022	0.07332752698743882	0.0018182970460085962	0.19142484352439038	0.6155685872320527	Not Significant	-0.0018182970460085962	0.19142484352439038	0.6155685872320527	Not Significant
cg26688893	DNTTIP2	0.08243692717695746	0.08116858402491081	-0.0012683431520466443	0.31407152274227684	0.7238952392561055	Not Significant	0.0012683431520466443	0.31407152274227684	0.7238952392561055	Not Significant
cg26688911	LPIN3	0.18817930578353192	0.2033787024326969	0.015199396649164976	0.2842016385040662	0.7011736633040829	Not Significant	-0.015199396649164976	0.2842016385040662	0.7011736633040829	Not Significant
cg26688923	LOC139201;CHIC1	0.22188375948871766	0.23125006882381052	0.00936630933509286	0.6412869258985983	0.8955833570440194	Not Significant	-0.00936630933509286	0.6412869258985983	0.8955833570440194	Not Significant
cg26688993	XIRP1	0.7107430096712667	0.710861266520233	1.1825684896626942e-4	0.8177398275032249	0.9536913134277928	Not Significant	-1.1825684896626942e-4	0.8177398275032249	0.9536913134277928	Not Significant
cg26689077	ITGB7	0.5645250263435136	0.5468457263684555	-0.017679299975058127	0.2053624117889904	0.6304998724517649	Not Significant	0.017679299975058127	0.2053624117889904	0.6304998724517649	Not Significant
cg26689097	KRCC1	0.01424875113203069	0.014228933624861296	-1.981750716939512e-5	0.9470965308014986	0.9877581165966974	Not Significant	1.981750716939512e-5	0.9470965308014986	0.9877581165966974	Not Significant
cg26689186	BBS9	0.8774930197216372	0.8553877046783523	-0.022105315043284834	0.1039468555890668	0.4959714420177317	Not Significant	0.022105315043284834	0.1039468555890668	0.4959714420177317	Not Significant
cg26689203	MYOZ2	0.31445300320915026	0.28503230562730225	-0.02942069758184801	0.5609146858206666	0.8627124381046877	Not Significant	0.02942069758184801	0.5609146858206666	0.8627124381046877	Not Significant
cg26689441	TRIO	0.683634007402499	0.6927213698986862	0.009087362496187135	0.6546224970395894	0.9007558445963332	Not Significant	-0.009087362496187135	0.6546224970395894	0.9007558445963332	Not Significant
cg26689507	TRAPPC5	0.7922630384216874	0.7803012111401001	-0.011961827281587345	0.16828873284803944	0.5887411207475953	Not Significant	0.011961827281587345	0.16828873284803944	0.5887411207475953	Not Significant
cg26689643	PCGF3	0.9503119591656188	0.9523777258591958	0.0020657666935769425	0.6921201436472388	0.9145170822105396	Not Significant	-0.0020657666935769425	0.6921201436472388	0.9145170822105396	Not Significant
cg26689666		0.2323567679893244	0.24983516262410999	0.017478394634785593	0.2509752341414853	0.6737266678014309	Not Significant	-0.017478394634785593	0.2509752341414853	0.6737266678014309	Not Significant
cg26689682		0.7247695641206472	0.7335159694133486	0.008746405292701431	0.6290789402187135	0.8906530614564119	Not Significant	-0.008746405292701431	0.6290789402187135	0.8906530614564119	Not Significant
cg26689765	ITGA1;PELO	0.06969480083369245	0.06328727677712616	-0.006407524056566291	0.1406622989086175	0.5527239965639925	Not Significant	0.006407524056566291	0.1406622989086175	0.5527239965639925	Not Significant
cg26689770	WFDC1	0.09501599981813899	0.10854092919870917	0.013524929380570178	0.6361882211928295	0.8934942238156122	Not Significant	-0.013524929380570178	0.6361882211928295	0.8934942238156122	Not Significant
cg26689777		0.7972180569112379	0.8037519486484807	0.006533891737242725	0.9823540079737237	0.9960293402942793	Not Significant	-0.006533891737242725	0.9823540079737237	0.9960293402942793	Not Significant
cg26689780	WDR1	0.46138099570098723	0.42663306545129603	-0.034747930249691195	0.07575875744987558	0.44129820674246206	Not Significant	0.034747930249691195	0.07575875744987558	0.44129820674246206	Not Significant
cg26689792	COPS7A	0.01783282849083192	0.0154611281480429	-0.0023717003427890185	0.3079381065279541	0.7194091969334778	Not Significant	0.0023717003427890185	0.3079381065279541	0.7194091969334778	Not Significant
cg26689799	BAGE5;BAGE;BAGE2;BAGE4;BAGE3	0.6880416249006002	0.679989516885866	-0.008052108014734216	0.3644973623431456	0.7586477660113157	Not Significant	0.008052108014734216	0.3644973623431456	0.7586477660113157	Not Significant
cg26689848	PTPRN2	0.9058247678522913	0.9049568325843248	-8.679352679664687e-4	0.8646004942534529	0.9662767903730708	Not Significant	8.679352679664687e-4	0.8646004942534529	0.9662767903730708	Not Significant
cg26689934	CASZ1	0.3646477666273239	0.3918710722856789	0.027223305658355013	0.12104922248531068	0.5243609903376947	Not Significant	-0.027223305658355013	0.12104922248531068	0.5243609903376947	Not Significant
cg26690034	CRYZ;TYW3	0.03799656951209351	0.03056911187825355	-0.007427457633839958	0.3682831242145871	0.7610280155288951	Not Significant	0.007427457633839958	0.3682831242145871	0.7610280155288951	Not Significant
cg26690075	WNT16	0.6628979708410682	0.5863712759050358	-0.07652669493603237	2.984832055617435e-4	0.03637427970840901	Not Significant	0.07652669493603237	2.984832055617435e-4	0.03637427970840901	Not Significant
cg26690103	HLA-DOA	0.4825298459044674	0.5005975885614904	0.01806774265702299	0.15215883899123162	0.568327906685371	Not Significant	-0.01806774265702299	0.15215883899123162	0.568327906685371	Not Significant
cg26690138	OR2S2	0.7252047222427672	0.7075760991804458	-0.01762862306232138	0.1305702690201426	0.538524576864601	Not Significant	0.01762862306232138	0.1305702690201426	0.538524576864601	Not Significant
cg26690232	CAP1	0.01933818521510734	0.018445849651884668	-8.923355632226709e-4	0.9493688234721107	0.9883070631155844	Not Significant	8.923355632226709e-4	0.9493688234721107	0.9883070631155844	Not Significant
cg26690297	SSU72;C1orf70	0.7768669912963887	0.7754773938961403	-0.0013895974002483547	0.6321216166905237	0.8918272694019985	Not Significant	0.0013895974002483547	0.6321216166905237	0.8918272694019985	Not Significant
cg26690304		0.5324146415285934	0.5365094796750401	0.004094838146446733	0.7901415785839757	0.9456015632284712	Not Significant	-0.004094838146446733	0.7901415785839757	0.9456015632284712	Not Significant
cg26690334	CLCN7	0.1860851267628251	0.19650911078382297	0.010423984020997867	0.25931717507443736	0.6810017613535281	Not Significant	-0.010423984020997867	0.25931717507443736	0.6810017613535281	Not Significant
cg26690414	UBE2Q1	0.6328661525710949	0.6704827765181367	0.037616623947041794	0.07072545631244892	0.4302228944924808	Not Significant	-0.037616623947041794	0.07072545631244892	0.4302228944924808	Not Significant
cg26690462	VGLL4	0.8191397895190845	0.8010978529806825	-0.018041936538402026	0.008416974406534833	0.17220469733212515	Not Significant	0.018041936538402026	0.008416974406534833	0.17220469733212515	Not Significant
cg26690511	PLCH1	0.7951945224834506	0.7828992945459364	-0.012295227937514142	0.5352504385670807	0.8510332992255762	Not Significant	0.012295227937514142	0.5352504385670807	0.8510332992255762	Not Significant
cg26690525	ACTR1B	0.9474636923903886	0.9464065931630093	-0.0010570992273792879	0.1978067989020367	0.6224490033115767	Not Significant	0.0010570992273792879	0.1978067989020367	0.6224490033115767	Not Significant
cg26690592	E2F8	0.06333573872566148	0.06593850760308123	0.0026027688774197533	0.2985558033177151	0.7121911944302672	Not Significant	-0.0026027688774197533	0.2985558033177151	0.7121911944302672	Not Significant
cg26690672	ABCE1	0.80636103793605	0.8050313007834199	-0.0013297371526300727	0.4866545094407515	0.8280226251117742	Not Significant	0.0013297371526300727	0.4866545094407515	0.8280226251117742	Not Significant
cg26690742		0.39616453221748993	0.44419380806943937	0.04802927585194944	0.12104922248531068	0.5243609903376947	Not Significant	-0.04802927585194944	0.12104922248531068	0.5243609903376947	Not Significant
cg26690758		0.5099666142715137	0.5142583744531468	0.004291760181633131	0.6743118056950441	0.9081143321362557	Not Significant	-0.004291760181633131	0.6743118056950441	0.9081143321362557	Not Significant
cg26690834	FAF1	0.012236676453959547	0.012477274425733565	2.4059797177401754e-4	0.6566840787065581	0.901655728776884	Not Significant	-2.4059797177401754e-4	0.6566840787065581	0.901655728776884	Not Significant
cg26690876	WNT2B	0.816906481830198	0.8061281312542534	-0.010778350575944562	0.9334724543831328	0.9845868612475496	Not Significant	0.010778350575944562	0.9334724543831328	0.9845868612475496	Not Significant
cg26690915		0.3735004590912134	0.3495928521932146	-0.023907606897998757	0.14612609490654832	0.5604591274531305	Not Significant	0.023907606897998757	0.14612609490654832	0.5604591274531305	Not Significant
cg26690949		0.2725422206805588	0.27000958255292146	-0.002532638127637321	0.9006356492222681	0.9759497111696489	Not Significant	0.002532638127637321	0.9006356492222681	0.9759497111696489	Not Significant
cg26691175	URB2;TAF5L	0.09303290439148167	0.09444945370975122	0.0014165493182695527	0.19191031895052846	0.6159615743683233	Not Significant	-0.0014165493182695527	0.19191031895052846	0.6159615743683233	Not Significant
cg26691200	TNFRSF8	0.7511512408325863	0.7420929941326335	-0.00905824669995281	0.6784860728092462	0.9095876694853415	Not Significant	0.00905824669995281	0.6784860728092462	0.9095876694853415	Not Significant
cg26691430		0.9442282217788565	0.9476662907344967	0.00343806895564025	0.6220038769576874	0.8881154926546637	Not Significant	-0.00343806895564025	0.6220038769576874	0.8881154926546637	Not Significant
cg26691434	SPN	0.6154836607349262	0.5872668751504121	-0.028216785584514126	0.067667665654708	0.42282389852519353	Not Significant	0.028216785584514126	0.067667665654708	0.42282389852519353	Not Significant
cg26691533	RIMBP2	0.9206608177273746	0.9169462894321844	-0.003714528295190256	0.6059636631428473	0.8816602839550162	Not Significant	0.003714528295190256	0.6059636631428473	0.8816602839550162	Not Significant
cg26691567	C1orf220	0.02364405084185053	0.022006752433716963	-0.0016372984081335674	0.09016899891590845	0.470784137724423	Not Significant	0.0016372984081335674	0.09016899891590845	0.470784137724423	Not Significant
cg26691604	MEIS1	0.14821964601640336	0.07959543584506916	-0.0686242101713342	0.25512249922270636	0.6772140628761351	Not Significant	0.0686242101713342	0.25512249922270636	0.6772140628761351	Not Significant
cg26691953	CCNT1	0.018695337908053097	0.01751936264946205	-0.0011759752585910471	0.5092757440191971	0.8392211572936933	Not Significant	0.0011759752585910471	0.5092757440191971	0.8392211572936933	Not Significant
cg26692016	APOBEC1	0.8724218783361607	0.8548163933079224	-0.017605485028238332	0.03767646038222194	0.3337400169130675	Not Significant	0.017605485028238332	0.03767646038222194	0.3337400169130675	Not Significant
cg26692046	TBC1D20	0.03542719021917004	0.03530697746660642	-1.2021275256361708e-4	0.6109563443460121	0.8835147045414657	Not Significant	1.2021275256361708e-4	0.6109563443460121	0.8835147045414657	Not Significant
cg26692048	PIGM	0.023705665837276596	0.022775218207323873	-9.304476299527228e-4	0.6921201436472388	0.9145170822105396	Not Significant	9.304476299527228e-4	0.6921201436472388	0.9145170822105396	Not Significant
cg26692085	GOLGA3	0.8998832182202094	0.8967560707574361	-0.0031271474627733165	0.33223858615864976	0.7364821477448106	Not Significant	0.0031271474627733165	0.33223858615864976	0.7364821477448106	Not Significant
cg26692097	FTO;RPGRIP1L	0.04697425482561174	0.045388842383688545	-0.0015854124419231938	0.8410997840418986	0.9599208249036221	Not Significant	0.0015854124419231938	0.8410997840418986	0.9599208249036221	Not Significant
cg26692202		0.3968301300196862	0.431687797709796	0.034857667690109784	0.04165247917132321	0.34757332202884	Not Significant	-0.034857667690109784	0.04165247917132321	0.34757332202884	Not Significant
cg26692224	LRRC37A3	0.030241380647835027	0.024361907544050806	-0.0058794731037842204	0.6484535875203465	0.898370191711507	Not Significant	0.0058794731037842204	0.6484535875203465	0.898370191711507	Not Significant
cg26692294	UBE2QL1	0.34056240806961136	0.30277398273675715	-0.0377884253328542	0.3365255327909627	0.7394673849562866	Not Significant	0.0377884253328542	0.3365255327909627	0.7394673849562866	Not Significant
cg26692296	MRPS25	0.895398682889996	0.8839297582256951	-0.011468924664300939	0.021800423246698238	0.2647640383619665	Not Significant	0.011468924664300939	0.021800423246698238	0.2647640383619665	Not Significant
cg26692463		0.026507331764549218	0.02714399821838833	6.366664538391131e-4	0.5910964045418887	0.8755302411553982	Not Significant	-6.366664538391131e-4	0.5910964045418887	0.8755302411553982	Not Significant
cg26692724	HAUS4	0.03607314675339531	0.03481361486477354	-0.0012595318886217746	0.8344102661768078	0.9581399566547202	Not Significant	0.0012595318886217746	0.8344102661768078	0.9581399566547202	Not Significant
cg26692749	RCAN3	0.6138967313879007	0.646274432555568	0.03237770116766736	0.4313025395805594	0.7980842314298964	Not Significant	-0.03237770116766736	0.4313025395805594	0.7980842314298964	Not Significant
cg26692791	KPNA6	0.7903193546194353	0.7607557362525358	-0.02956361836689947	0.04707716023391507	0.36536474466935687	Not Significant	0.02956361836689947	0.04707716023391507	0.36536474466935687	Not Significant
cg26692818	CLCA3P	0.9213158549267572	0.9170044508151709	-0.004311404111586259	0.16565988761579203	0.5850940663545685	Not Significant	0.004311404111586259	0.16565988761579203	0.5850940663545685	Not Significant
cg26692822	PCM1	0.02169380831604549	0.020961929947228244	-7.318783688172459e-4	0.6039717158219533	0.8807831734842112	Not Significant	7.318783688172459e-4	0.6039717158219533	0.8807831734842112	Not Significant
cg26692825	SETD1A	0.795289277122351	0.7726467893986645	-0.02264248772368649	0.1833095185492264	0.6062339195957087	Not Significant	0.02264248772368649	0.1833095185492264	0.6062339195957087	Not Significant
cg26692860	ZNF286B	0.9422896904876141	0.9379625415005662	-0.004327148987047891	0.1571200793819629	0.5748209910071693	Not Significant	0.004327148987047891	0.1571200793819629	0.5748209910071693	Not Significant
cg26692873	LRRC16A	0.8842177120745637	0.8646177785482084	-0.01959993352635525	0.015668579487815845	0.22889063075193825	Not Significant	0.01959993352635525	0.015668579487815845	0.22889063075193825	Not Significant
cg26693439		0.29212559520109993	0.3155313923205809	0.023405797119480987	0.15421133246680674	0.5709915106477773	Not Significant	-0.023405797119480987	0.15421133246680674	0.5709915106477773	Not Significant
cg26693451	CARD14	0.8775702118914444	0.8659227826108861	-0.011647429280558286	0.2557188330731016	0.6778175197441993	Not Significant	0.011647429280558286	0.2557188330731016	0.6778175197441993	Not Significant
cg26693529	TTC32	0.020697607673544224	0.0199845928286272	-7.130148449170232e-4	0.5324358229550616	0.8497960200854106	Not Significant	7.130148449170232e-4	0.5324358229550616	0.8497960200854106	Not Significant
cg26693553	PFKP	0.9248280207056989	0.93036682156808	0.005538800862381121	0.8780848414656722	0.9701209113959337	Not Significant	-0.005538800862381121	0.8780848414656722	0.9701209113959337	Not Significant
cg26693601	WDR1	0.21014053319057555	0.21770246200878296	0.007561928818207414	0.7813636568432393	0.9429595040868624	Not Significant	-0.007561928818207414	0.7813636568432393	0.9429595040868624	Not Significant
cg26693693		0.848624596102355	0.8352475162613723	-0.013377079840982686	0.11111684774615262	0.5088156347866257	Not Significant	0.013377079840982686	0.11111684774615262	0.5088156347866257	Not Significant
cg26693701		0.7737978972690992	0.7886917150993011	0.014893817830201939	0.722890873599003	0.9239703252426086	Not Significant	-0.014893817830201939	0.722890873599003	0.9239703252426086	Not Significant
cg26693725	FBXO30	0.8737416192276277	0.8641056534509789	-0.009635965776648825	0.29921956951484796	0.7126268629927515	Not Significant	0.009635965776648825	0.29921956951484796	0.7126268629927515	Not Significant
cg26693760	RGL2	0.08423684351043537	0.08047691114544508	-0.0037599323649902816	0.2422472859748746	0.6666194316226849	Not Significant	0.0037599323649902816	0.2422472859748746	0.6666194316226849	Not Significant
cg26693927	SV2C	0.7765705782447053	0.7826375487617903	0.006066970517084935	0.8489187135832215	0.9618576984309126	Not Significant	-0.006066970517084935	0.8489187135832215	0.9618576984309126	Not Significant
cg26693953	PRSS27	0.4343099735535733	0.4491855381206278	0.014875564567054467	0.2985558033177151	0.7121911944302672	Not Significant	-0.014875564567054467	0.2985558033177151	0.7121911944302672	Not Significant
cg26694028		0.021152598106494697	0.020074721944776806	-0.001077876161717891	0.9960151128455134	0.999113254182526	Not Significant	0.001077876161717891	0.9960151128455134	0.999113254182526	Not Significant
cg26694290	CHD2	0.5537878918464579	0.5578872655614494	0.004099373714991472	0.9891841640243642	0.9975456039425549	Not Significant	-0.004099373714991472	0.9891841640243642	0.9975456039425549	Not Significant
cg26694386	PPPDE1	0.8105104479304568	0.8036390727072292	-0.0068713752232275604	0.1465224959640997	0.5610262949597727	Not Significant	0.0068713752232275604	0.1465224959640997	0.5610262949597727	Not Significant
cg26694437		0.5921950494973663	0.5567615987877906	-0.03543345070957571	0.026444186992021376	0.28730557640274745	Not Significant	0.03543345070957571	0.026444186992021376	0.28730557640274745	Not Significant
cg26694487	SPPL2A	0.028160770608242333	0.026554248486625697	-0.001606522121616636	0.5657318875566137	0.8646773772039459	Not Significant	0.001606522121616636	0.5657318875566137	0.8646773772039459	Not Significant
cg26694616	MAP2K3	0.02222195874985209	0.01998453612813379	-0.002237422621718301	0.0945882956233925	0.4794098411746736	Not Significant	0.002237422621718301	0.0945882956233925	0.4794098411746736	Not Significant
cg26694713	REST	0.01626160424634314	0.016152180401385788	-1.0942384495735147e-4	0.879210191241878	0.970360038330109	Not Significant	1.0942384495735147e-4	0.879210191241878	0.970360038330109	Not Significant
cg26694724	MAD1L1	0.9419960320250699	0.9487995674617419	0.0068035354366720036	0.608957082845297	0.8827492567327557	Not Significant	-0.0068035354366720036	0.608957082845297	0.8827492567327557	Not Significant
cg26694831	ADAMTS2	0.88219627236987	0.8695689468100375	-0.01262732555983248	0.8724618318215395	0.9683709490349043	Not Significant	0.01262732555983248	0.8724618318215395	0.9683709490349043	Not Significant
cg26694839		0.5959099728260966	0.5921687741780747	-0.003741198648021915	0.8455658764067187	0.9610984619614665	Not Significant	0.003741198648021915	0.8455658764067187	0.9610984619614665	Not Significant
cg26694990	AGPAT1	0.9064481095983009	0.9013613966353908	-0.005086712962910078	0.90741741271436	0.977754042809022	Not Significant	0.005086712962910078	0.90741741271436	0.977754042809022	Not Significant
cg26695010	EFEMP2	0.014827422264515932	0.013976131149008433	-8.512911155074982e-4	0.3495987766749749	0.7488681657626703	Not Significant	8.512911155074982e-4	0.3495987766749749	0.7488681657626703	Not Significant
cg26695117		0.8380712097689001	0.8348697226737822	-0.0032014870951179164	0.5120268276900901	0.8407045812395287	Not Significant	0.0032014870951179164	0.5120268276900901	0.8407045812395287	Not Significant
cg26695123		0.27073258818774415	0.1814632982863452	-0.08926928990139896	0.005697135959593658	0.14401601829968233	Not Significant	0.08926928990139896	0.005697135959593658	0.14401601829968233	Not Significant
cg26695125	ABI1	0.03856447874803627	0.04016182699196468	0.0015973482439284106	0.4002421144651506	0.7802315352815671	Not Significant	-0.0015973482439284106	0.4002421144651506	0.7802315352815671	Not Significant
cg26695257		0.8415144328633087	0.8373908093975497	-0.004123623465759008	0.2867761330072313	0.7031137601277989	Not Significant	0.004123623465759008	0.2867761330072313	0.7031137601277989	Not Significant
cg26695278	BCOR	0.8342187731429186	0.8159100362441046	-0.01830873689881396	0.17727779488677756	0.5993782174758381	Not Significant	0.01830873689881396	0.17727779488677756	0.5993782174758381	Not Significant
cg26695387	MAP2K3	0.03245308810216266	0.03327780712608297	8.247190239203117e-4	0.394670715897805	0.7769490109958308	Not Significant	-8.247190239203117e-4	0.394670715897805	0.7769490109958308	Not Significant
cg26695444	LOC84856	0.8784169241802968	0.8670924698698056	-0.011324454310491228	0.3592383199359728	0.7553076932930501	Not Significant	0.011324454310491228	0.3592383199359728	0.7553076932930501	Not Significant
cg26695445	SLC7A5	0.0500488747238541	0.05160347722146204	0.0015546024976079362	0.18097187525170233	0.6037298962408809	Not Significant	-0.0015546024976079362	0.18097187525170233	0.6037298962408809	Not Significant
cg26695758	TNXB	0.5024532838171937	0.5133795447593823	0.010926260942188626	0.7047947460051028	0.9183984698434781	Not Significant	-0.010926260942188626	0.7047947460051028	0.9183984698434781	Not Significant
cg26695780	LOC493754	0.9836123590817915	0.9848071507566059	0.0011947916748143994	0.6515350605930926	0.8996657250233445	Not Significant	-0.0011947916748143994	0.6515350605930926	0.8996657250233445	Not Significant
cg26695784	FTO	0.8168037070018486	0.8089264138411612	-0.007877293160687415	0.24513255988497817	0.668817716686139	Not Significant	0.007877293160687415	0.24513255988497817	0.668817716686139	Not Significant
cg26695837	RELL1	0.027651700756057555	0.025451483785180633	-0.002200216970876922	0.30456513078774927	0.7168429265710127	Not Significant	0.002200216970876922	0.30456513078774927	0.7168429265710127	Not Significant
cg26695881		0.8539666856587861	0.8556516818228825	0.0016849961640964528	0.3422965540633701	0.7435762276639869	Not Significant	-0.0016849961640964528	0.3422965540633701	0.7435762276639869	Not Significant
cg26695909	ZNF704	0.19027037497407703	0.20249229553421558	0.012221920560138544	0.4929332076147129	0.8307915112628418	Not Significant	-0.012221920560138544	0.4929332076147129	0.8307915112628418	Not Significant
cg26696162	ZBTB2	0.8326383750389872	0.8136025873990794	-0.019035787639907764	0.16479050728945718	0.5840713496749702	Not Significant	0.019035787639907764	0.16479050728945718	0.5840713496749702	Not Significant
cg26696655	ZNF608	0.9078724166192599	0.9004663394734209	-0.007406077145838963	0.09686215129729363	0.48336397291073924	Not Significant	0.007406077145838963	0.09686215129729363	0.48336397291073924	Not Significant
cg26696685	BAT1;SNORD84	0.051803985141703	0.051797228711335984	-6.756430367016453e-6	0.6577158517118609	0.9021303373944011	Not Significant	6.756430367016453e-6	0.6577158517118609	0.9021303373944011	Not Significant
cg26696870	BAIAP2	0.7334117124100079	0.7243768336873693	-0.00903487872263864	0.40264425702603385	0.7816774256164885	Not Significant	0.00903487872263864	0.40264425702603385	0.7816774256164885	Not Significant
cg26696906	SLC20A2	0.9484300094499644	0.943869251477187	-0.0045607579727773295	0.2759428156906338	0.6944268684040058	Not Significant	0.0045607579727773295	0.2759428156906338	0.6944268684040058	Not Significant
cg26696995	WNT7A	0.771557022597779	0.7764833183680832	0.004926295770304123	0.8332964968767033	0.9577972878161342	Not Significant	-0.004926295770304123	0.8332964968767033	0.9577972878161342	Not Significant
cg26697033	FIGNL2	0.7581458920485311	0.7621132189014267	0.003967326852895581	0.6587482772501069	0.9025124514006748	Not Significant	-0.003967326852895581	0.6587482772501069	0.9025124514006748	Not Significant
cg26697065	SEPHS2	0.5060739521328576	0.5510933546195222	0.045019402486664695	0.11566883645236843	0.516069755359358	Not Significant	-0.045019402486664695	0.11566883645236843	0.516069755359358	Not Significant
cg26697117	P2RX1	0.35231809110458945	0.35938367516870245	0.007065584064113006	0.6372065942526267	0.8939729326018288	Not Significant	-0.007065584064113006	0.6372065942526267	0.8939729326018288	Not Significant
cg26697158	MYEF2	0.8547359868751516	0.8500643999382875	-0.004671586936864092	0.6879141550956019	0.9131485869803153	Not Significant	0.004671586936864092	0.6879141550956019	0.9131485869803153	Not Significant
cg26697310	ANK1	0.7974434577463104	0.8072114106062498	0.009767952859939366	0.37132928857792097	0.7630057500896145	Not Significant	-0.009767952859939366	0.37132928857792097	0.7630057500896145	Not Significant
cg26697320		0.40664888676553224	0.37971267627919925	-0.02693621048633299	0.35699911562773806	0.7538013635857933	Not Significant	0.02693621048633299	0.35699911562773806	0.7538013635857933	Not Significant
cg26697424	AZI1	0.9265711940536857	0.9333384256258624	0.006767231572176735	0.9096795260961709	0.978362909826947	Not Significant	-0.006767231572176735	0.9096795260961709	0.978362909826947	Not Significant
cg26697477	NUBP2	0.7134334923267062	0.7037341187181385	-0.009699373608567652	0.20383474905780152	0.6289737349756591	Not Significant	0.009699373608567652	0.20383474905780152	0.6289737349756591	Not Significant
cg26697517		0.3576242818172209	0.35993987316882803	0.002315591351607138	0.9244003033613557	0.9822421627353634	Not Significant	-0.002315591351607138	0.9244003033613557	0.9822421627353634	Not Significant
cg26697583		0.651282549430884	0.6406471741949209	-0.01063537523596314	0.4965404293668734	0.8326319371957787	Not Significant	0.01063537523596314	0.4965404293668734	0.8326319371957787	Not Significant
cg26697605		0.7591616557977622	0.7309218740256	-0.02823978177216213	0.22489145679361194	0.6503511328404176	Not Significant	0.02823978177216213	0.22489145679361194	0.6503511328404176	Not Significant
cg26697633		0.6296007312858332	0.6654042848879262	0.035803553602093086	0.3592383199359728	0.7553076932930501	Not Significant	-0.035803553602093086	0.3592383199359728	0.7553076932930501	Not Significant
cg26697650		0.898471257219772	0.8596741775944311	-0.03879707962534085	0.003340540798900324	0.11161874223029132	Not Significant	0.03879707962534085	0.003340540798900324	0.11161874223029132	Not Significant
cg26697654	PCNT	0.6176530495501621	0.6204276898315165	0.0027746402813544346	0.941417721775754	0.9864312777660496	Not Significant	-0.0027746402813544346	0.941417721775754	0.9864312777660496	Not Significant
cg26697882	C17orf91;MIR22	0.09065739501399465	0.10052690179706257	0.009869506783067916	0.1067074526933888	0.5006835427131909	Not Significant	-0.009869506783067916	0.1067074526933888	0.5006835427131909	Not Significant
cg26697929	SDK2	0.48702010449583844	0.4492666100561498	-0.03775349443968862	0.16263209122507394	0.5815310041877056	Not Significant	0.03775349443968862	0.16263209122507394	0.5815310041877056	Not Significant
cg26698460	ZNF274	0.8819654002875045	0.8697872024103067	-0.01217819787719776	0.053789579661970024	0.38628280363177575	Not Significant	0.01217819787719776	0.053789579661970024	0.38628280363177575	Not Significant
cg26698580	PARD6A;ACD	0.8578396425864707	0.8514373582847887	-0.006402284301681993	0.12381186042061725	0.5284298663699125	Not Significant	0.006402284301681993	0.12381186042061725	0.5284298663699125	Not Significant
cg26698604	STRA13	0.9249955639932835	0.9313164532197468	0.006320889226463233	0.31201818350204985	0.7224954639496926	Not Significant	-0.006320889226463233	0.31201818350204985	0.7224954639496926	Not Significant
cg26698623	LOC550112	0.7362738512549704	0.7201022239396926	-0.01617162731527777	0.4221706021192133	0.7926587162305966	Not Significant	0.01617162731527777	0.4221706021192133	0.7926587162305966	Not Significant
cg26698638	SLC35B4	0.045756734782732525	0.04722089420712093	0.001464159424388406	0.26846595584447236	0.6886526847169131	Not Significant	-0.001464159424388406	0.26846595584447236	0.6886526847169131	Not Significant
cg26698664	UST	0.972600520101207	0.9692045916084817	-0.0033959284927252975	0.6331372314491048	0.8922892705349252	Not Significant	0.0033959284927252975	0.6331372314491048	0.8922892705349252	Not Significant
cg26698693	CIRH1A	0.472850976974451	0.4946234737503456	0.0217724967758946	0.16522476706609987	0.5844661977027835	Not Significant	-0.0217724967758946	0.16522476706609987	0.5844661977027835	Not Significant
cg26698744	WDR37	0.9565459268320634	0.9517317609539011	-0.004814165878162302	0.3962577377431674	0.7778624810614991	Not Significant	0.004814165878162302	0.3962577377431674	0.7778624810614991	Not Significant
cg26698749		0.7361877145985557	0.7243392297268009	-0.011848484871754827	0.41396803124370124	0.788193129091998	Not Significant	0.011848484871754827	0.41396803124370124	0.788193129091998	Not Significant
cg26698781		0.9830450668414227	0.9850004724158133	0.0019554055743906673	0.8344102661768078	0.9581399566547202	Not Significant	-0.0019554055743906673	0.8344102661768078	0.9581399566547202	Not Significant
cg26698819		0.5602261543418278	0.5861778026998474	0.025951648358019663	0.32728194292904433	0.7328164160407252	Not Significant	-0.025951648358019663	0.32728194292904433	0.7328164160407252	Not Significant
cg26699102	CHRNA3	0.8957603338338697	0.8964795662649768	7.192324311071641e-4	0.8332964968767033	0.9577972878161342	Not Significant	-7.192324311071641e-4	0.8332964968767033	0.9577972878161342	Not Significant
cg26699183	RALY	0.01332899235672883	0.013585599906110024	2.56607549381194e-4	0.22653116283886027	0.6517382028404743	Not Significant	-2.56607549381194e-4	0.22653116283886027	0.6517382028404743	Not Significant
cg26699283	AIFM2	0.050209212827380945	0.056418840251784536	0.006209627424403591	0.05576972284897402	0.3919990248704609	Not Significant	-0.006209627424403591	0.05576972284897402	0.3919990248704609	Not Significant
cg26699292		0.5897550310137728	0.4908622811574262	-0.0988927498563466	0.0022659134389407796	0.09289005676487444	Not Significant	0.0988927498563466	0.0022659134389407796	0.09289005676487444	Not Significant
cg26699420	PPL	0.6952656283969556	0.6862484125987746	-0.009017215798181044	0.5212527915047731	0.8447195930277948	Not Significant	0.009017215798181044	0.5212527915047731	0.8447195930277948	Not Significant
cg26699546	AHNAK	0.9410035278181104	0.9390478907512199	-0.001955637066890503	0.20999529416118867	0.6351230554989217	Not Significant	0.001955637066890503	0.20999529416118867	0.6351230554989217	Not Significant
cg26699569	BMP3	0.2612815598163824	0.23470971453095274	-0.026571845285429663	0.4254781206695264	0.7945097925353294	Not Significant	0.026571845285429663	0.4254781206695264	0.7945097925353294	Not Significant
cg26699655		0.7589310383882526	0.7668784914241591	0.007947453035906493	0.8444488820972668	0.9607963918263713	Not Significant	-0.007947453035906493	0.8444488820972668	0.9607963918263713	Not Significant
cg26699755	RTN4RL1	0.2469756631478123	0.22697643145179522	-0.019999231696017084	0.2740604178925282	0.6929518872999224	Not Significant	0.019999231696017084	0.2740604178925282	0.6929518872999224	Not Significant
cg26699757	CDK6	0.03703009300686962	0.04297965030231526	0.005949557295445634	0.8511554616574974	0.9625758998728725	Not Significant	-0.005949557295445634	0.8511554616574974	0.9625758998728725	Not Significant
cg26700077	AIPL1	0.9008884568931993	0.891629431224188	-0.009259025669011267	0.6525635457014354	0.8999053859246862	Not Significant	0.009259025669011267	0.6525635457014354	0.8999053859246862	Not Significant
cg26700102	PLEKHG1	0.9531196983496218	0.9556164148035995	0.002496716453977643	0.6069607380390111	0.8821348539041978	Not Significant	-0.002496716453977643	0.6069607380390111	0.8821348539041978	Not Significant
cg26700215	TRIM55	0.16822585830507533	0.1886614624790058	0.020435604173930477	0.06660230471657938	0.4200543329868808	Not Significant	-0.020435604173930477	0.06660230471657938	0.4200543329868808	Not Significant
cg26700277	ZNF469	0.5934115618600876	0.6326105543717098	0.03919899251162218	0.1305702690201426	0.538524576864601	Not Significant	-0.03919899251162218	0.1305702690201426	0.538524576864601	Not Significant
cg26700320	FAM19A5	0.5289299091529337	0.4955506728689683	-0.033379236283965386	0.3584909397765156	0.7547484035810633	Not Significant	0.033379236283965386	0.3584909397765156	0.7547484035810633	Not Significant
cg26700447	CCKBR	0.8323575157786821	0.8467043409607309	0.014346825182048772	0.49203360123297674	0.8304780418780301	Not Significant	-0.014346825182048772	0.49203360123297674	0.8304780418780301	Not Significant
cg26700702		0.8063036596350758	0.7700630127080592	-0.03624064692701656	0.010576552575441215	0.19153153835343653	Not Significant	0.03624064692701656	0.010576552575441215	0.19153153835343653	Not Significant
cg26700716	FRZB	0.5482810036228011	0.515518218782576	-0.0327627848402251	0.1067074526933888	0.5006835427131909	Not Significant	0.0327627848402251	0.1067074526933888	0.5006835427131909	Not Significant
cg26700949	PSMB9;TAP1	0.03153247055701905	0.03072231464835863	-8.101559086604176e-4	0.8567525352163071	0.9641251126857878	Not Significant	8.101559086604176e-4	0.8567525352163071	0.9641251126857878	Not Significant
cg26701043	BAIAP3	0.28918307282641076	0.2919224658064028	0.002739392979992039	0.7389881714035295	0.9295983687426266	Not Significant	-0.002739392979992039	0.7389881714035295	0.9295983687426266	Not Significant
cg26701198	COG6	0.0574832191831157	0.058052605332033026	5.69386148917328e-4	0.5990047643956689	0.8786345783543078	Not Significant	-5.69386148917328e-4	0.5990047643956689	0.8786345783543078	Not Significant
cg26701242	SIM2	0.6319902152046939	0.5506657588064586	-0.08132445639823527	0.015364137318649686	0.22697384457758085	Not Significant	0.08132445639823527	0.015364137318649686	0.22697384457758085	Not Significant
cg26701266	TTC15	0.8600036406354493	0.844153154844787	-0.015850485790662283	0.23094535805975233	0.6559769646634861	Not Significant	0.015850485790662283	0.23094535805975233	0.6559769646634861	Not Significant
cg26701289		0.2114524849285897	0.2225099713419623	0.011057486413372591	0.6049673219080238	0.8812234097782585	Not Significant	-0.011057486413372591	0.6049673219080238	0.8812234097782585	Not Significant
cg26701390	OSR1	0.7478886394462104	0.7493758194222658	0.0014871799760554083	0.9755251451932415	0.9943247395141211	Not Significant	-0.0014871799760554083	0.9755251451932415	0.9943247395141211	Not Significant
cg26701408		0.393405156845696	0.32414495329537146	-0.06926020355032453	0.023407632686134903	0.2726459531303002	Not Significant	0.06926020355032453	0.023407632686134903	0.2726459531303002	Not Significant
cg26701815	TGIF1	0.4380821534496838	0.45700149393494166	0.01891934048525784	0.3488641361061528	0.7483468423693973	Not Significant	-0.01891934048525784	0.3488641361061528	0.7483468423693973	Not Significant
cg26701826	SGMS2	0.7336880884543304	0.7198573491715206	-0.013830739282809867	0.33580858135740993	0.7388754946899395	Not Significant	0.013830739282809867	0.33580858135740993	0.7388754946899395	Not Significant
cg26701943	KDELC2	0.0161317641622036	0.018873917473992946	0.002742153311789345	0.5047078661674029	0.8366422926716908	Not Significant	-0.002742153311789345	0.5047078661674029	0.8366422926716908	Not Significant
cg26702001	ZNF213	0.03178045359128179	0.02917265547430048	-0.002607798116981308	0.4058605227598584	0.7833234765207949	Not Significant	0.002607798116981308	0.4058605227598584	0.7833234765207949	Not Significant
cg26702039		0.5239810795159199	0.5263162745299619	0.002335195014042002	0.9971536462367975	0.9993217309890441	Not Significant	-0.002335195014042002	0.9971536462367975	0.9993217309890441	Not Significant
cg26702116	LSM14B	0.028435142646894403	0.029603589168592053	0.0011684465216976504	0.36904320328407864	0.7616494479225313	Not Significant	-0.0011684465216976504	0.36904320328407864	0.7616494479225313	Not Significant
cg26702212		0.6740610376263919	0.662154686915373	-0.011906350711018865	0.4857610941192096	0.8275734263233807	Not Significant	0.011906350711018865	0.4857610941192096	0.8275734263233807	Not Significant
cg26702875	COPG2	0.05806027920996881	0.06149753862994593	0.0034372594199771206	0.8690910978022294	0.967547069868084	Not Significant	-0.0034372594199771206	0.8690910978022294	0.967547069868084	Not Significant
cg26702929	HR	0.02275397918529675	0.02071573078124194	-0.00203824840405481	0.2557188330731016	0.6778175197441993	Not Significant	0.00203824840405481	0.2557188330731016	0.6778175197441993	Not Significant
cg26702958	FLJ41350	0.4577671531015042	0.33899245440740716	-0.11877469869409701	3.5958414119557995e-4	0.03949218195028161	Hypomethylated in 0	0.11877469869409701	3.5958414119557995e-4	0.03949218195028161	Hypermethylated in 1
cg26702985	ZNF37B	0.045647600843025	0.04832171053151683	0.002674109688491827	0.02147457445387734	0.2630144057940878	Not Significant	-0.002674109688491827	0.02147457445387734	0.2630144057940878	Not Significant
cg26703008	CUL4B	0.522790325227153	0.5134374949267472	-0.00935283030040579	0.8814616207466005	0.9708204956045438	Not Significant	0.00935283030040579	0.8814616207466005	0.9708204956045438	Not Significant
cg26703057		0.5885940442717293	0.6242671162931218	0.03567307202139247	0.0885552250346736	0.4678601967131214	Not Significant	-0.03567307202139247	0.0885552250346736	0.4678601967131214	Not Significant
cg26703066		0.6102424323316562	0.6261943645524055	0.01595193222074931	0.2660048803878806	0.6865647394920406	Not Significant	-0.01595193222074931	0.2660048803878806	0.6865647394920406	Not Significant
cg26703128		0.9794469719098832	0.9826083026127248	0.003161330702841636	0.39150822717488765	0.7749941600986389	Not Significant	-0.003161330702841636	0.39150822717488765	0.7749941600986389	Not Significant
cg26703129	SOS1	0.907921006536576	0.9046338246920603	-0.0032871818445157075	0.37592774755403807	0.7657115410717338	Not Significant	0.0032871818445157075	0.37592774755403807	0.7657115410717338	Not Significant
cg26703182	CTU1	0.9444847103415466	0.9378957556348442	-0.006588954706702399	0.07297825131148489	0.4354097104223036	Not Significant	0.006588954706702399	0.07297825131148489	0.4354097104223036	Not Significant
cg26703319		0.21570350643270428	0.22752982582291936	0.011826319390215084	0.5783487697139218	0.8702950018016972	Not Significant	-0.011826319390215084	0.5783487697139218	0.8702950018016972	Not Significant
cg26703456	KIAA1486	0.6404550603439747	0.5956981777959204	-0.04475688254805432	0.08749236727415315	0.46575137484743984	Not Significant	0.04475688254805432	0.08749236727415315	0.46575137484743984	Not Significant
cg26703507	SLC20A1	0.43589169783806464	0.4256598040164469	-0.010231893821617766	0.7433005135935568	0.9309789990221101	Not Significant	0.010231893821617766	0.7433005135935568	0.9309789990221101	Not Significant
cg26703511		0.4404213236810181	0.50295005356932	0.06252872988830188	0.027629850337138454	0.2923387482476277	Not Significant	-0.06252872988830188	0.027629850337138454	0.2923387482476277	Not Significant
cg26703520	SNRPC	0.9106786213457007	0.9137593793025138	0.0030807579568131738	0.9664228710878316	0.9923266234613993	Not Significant	-0.0030807579568131738	0.9664228710878316	0.9923266234613993	Not Significant
cg26703534	AHRR	0.7930471988820753	0.7847405467561758	-0.008306652125899538	0.28548692387492125	0.7021073594750518	Not Significant	0.008306652125899538	0.28548692387492125	0.7021073594750518	Not Significant
cg26703617		0.7394237884807222	0.708510308437883	-0.030913480042839225	0.018871912972406025	0.24883500422458418	Not Significant	0.030913480042839225	0.018871912972406025	0.24883500422458418	Not Significant
cg26703661	PLIN1	0.035612098208322764	0.052236615211369256	0.016624517003046492	0.8011514132272693	0.9488174249001073	Not Significant	-0.016624517003046492	0.8011514132272693	0.9488174249001073	Not Significant
cg26703664	DUSP6	0.05568411645837971	0.0588649313341588	0.003180814875779092	0.32447124352338963	0.7306837748671213	Not Significant	-0.003180814875779092	0.32447124352338963	0.7306837748671213	Not Significant
cg26703674	ITGA6	0.015720881813230118	0.015747848965070668	2.696715184054982e-5	0.7726135020559477	0.9403522403964031	Not Significant	-2.696715184054982e-5	0.7726135020559477	0.9403522403964031	Not Significant
cg26703758	KCNC1	0.35013005230621097	0.3832407128032367	0.03311066049702571	0.21895178625733558	0.6443376380470532	Not Significant	-0.03311066049702571	0.21895178625733558	0.6443376380470532	Not Significant
cg26703873	UNG	0.802410863310444	0.774764415171777	-0.027646448138667012	0.04707716023391507	0.36536474466935687	Not Significant	0.027646448138667012	0.04707716023391507	0.36536474466935687	Not Significant
cg26703956		0.7852221168462469	0.7663390760454417	-0.018883040800805162	0.07646722804026815	0.44287786635071674	Not Significant	0.018883040800805162	0.07646722804026815	0.44287786635071674	Not Significant
cg26703960		0.03703790622867517	0.037222255330879396	1.8434910220422457e-4	0.7433005135935568	0.9309789990221101	Not Significant	-1.8434910220422457e-4	0.7433005135935568	0.9309789990221101	Not Significant
cg26704041		0.04358915303173954	0.044594533310963705	0.0010053802792241648	0.9482326245066007	0.9880575140742575	Not Significant	-0.0010053802792241648	0.9482326245066007	0.9880575140742575	Not Significant
cg26704043	FARS2	0.7238265150808849	0.7209939501654985	-0.002832564915386415	0.7967426050817988	0.9475399504430665	Not Significant	0.002832564915386415	0.7967426050817988	0.9475399504430665	Not Significant
cg26704078	KCTD1	0.5068964669961852	0.43957309018125224	-0.06732337681493294	0.043250871577575	0.3530571680637881	Not Significant	0.06732337681493294	0.043250871577575	0.3530571680637881	Not Significant
cg26704293		0.3172193016863022	0.32599112036783406	0.008771818681531873	0.8255095977529101	0.9557419372122314	Not Significant	-0.008771818681531873	0.8255095977529101	0.9557419372122314	Not Significant
cg26704506	DDX60	0.04585009295919288	0.045875341297388204	2.524833819532446e-5	0.40184258423881836	0.7811125294864438	Not Significant	-2.524833819532446e-5	0.40184258423881836	0.7811125294864438	Not Significant
cg26704579	CYP1A1	0.09400416094831329	0.09114729720045833	-0.0028568637478549597	0.778079038293485	0.9419441563436053	Not Significant	0.0028568637478549597	0.778079038293485	0.9419441563436053	Not Significant
cg26704637	PRPS2	0.1527113180178872	0.16473168717276274	0.012020369154875532	0.07670458204365901	0.4433275454038248	Not Significant	-0.012020369154875532	0.07670458204365901	0.4433275454038248	Not Significant
cg26704870	EMX1	0.14851312063150454	0.1851320185491742	0.036618897917669646	0.1067074526933888	0.5006835427131909	Not Significant	-0.036618897917669646	0.1067074526933888	0.5006835427131909	Not Significant
cg26704948	ENPP1	0.018940461580470577	0.016071486838885537	-0.0028689747415850397	0.8277327105348987	0.9563420342158099	Not Significant	0.0028689747415850397	0.8277327105348987	0.9563420342158099	Not Significant
cg26705266	ANO1	0.11786601693531454	0.11554570026601732	-0.0023203166692972177	0.39229740388708956	0.7755526164917592	Not Significant	0.0023203166692972177	0.39229740388708956	0.7755526164917592	Not Significant
cg26705346	RPL4;SNORD18C	0.9164696794558324	0.9231485752256874	0.006678895769855031	0.03180513958309262	0.3105360021133893	Not Significant	-0.006678895769855031	0.03180513958309262	0.3105360021133893	Not Significant
cg26705408		0.25173510749873956	0.28471110101064756	0.032975993511908	0.0574346716006493	0.3966340217751122	Not Significant	-0.032975993511908	0.0574346716006493	0.3966340217751122	Not Significant
cg26705425	ZNF331	0.34000938791635504	0.2914137845293377	-0.04859560338701735	0.17773645930541498	0.5999816333088079	Not Significant	0.04859560338701735	0.17773645930541498	0.5999816333088079	Not Significant
cg26705472	A4GALT	0.0810969381791981	0.05724747756676209	-0.023849460612436008	0.5871603115112856	0.8737512685418318	Not Significant	0.023849460612436008	0.5871603115112856	0.8737512685418318	Not Significant
cg26705553	MMP25	0.33470777224690434	0.23137223442888846	-0.10333553781801588	0.002762186873128566	0.10229044857736344	Not Significant	0.10333553781801588	0.002762186873128566	0.10229044857736344	Not Significant
cg26705561	SEC31B	0.8128333121821422	0.7881023293578566	-0.02473098282428554	0.004213029393078222	0.12477299592962895	Not Significant	0.02473098282428554	0.004213029393078222	0.12477299592962895	Not Significant
cg26705574	NFATC4	0.06206488523951439	0.06725154065414331	0.00518665541462892	0.026154732406237773	0.28589315177999786	Not Significant	-0.00518665541462892	0.026154732406237773	0.28589315177999786	Not Significant
cg26705583	SGTB;NLN	0.0705409551106305	0.0712619110432144	7.209559325839082e-4	0.4131529934925955	0.7876858765338118	Not Significant	-7.209559325839082e-4	0.4131529934925955	0.7876858765338118	Not Significant
cg26705720	JAG1	0.02368946362123939	0.02079194731424237	-0.002897516306997021	0.5047078661674029	0.8366422926716908	Not Significant	0.002897516306997021	0.5047078661674029	0.8366422926716908	Not Significant
cg26705724	DNAJC17;C15orf62	0.2062420044034401	0.22515833221142934	0.01891632780798924	0.07050334812188944	0.42972284356246243	Not Significant	-0.01891632780798924	0.07050334812188944	0.42972284356246243	Not Significant
cg26705764	TTBK1	0.8070774204204025	0.7852492691793026	-0.021828151241099936	0.14298437515786588	0.555954572583239	Not Significant	0.021828151241099936	0.14298437515786588	0.555954572583239	Not Significant
cg26705765	DNMT1	0.9749980013479163	0.9711027328190329	-0.0038952685288833333	0.6525635457014354	0.8999053859246862	Not Significant	0.0038952685288833333	0.6525635457014354	0.8999053859246862	Not Significant
cg26705829		0.6757112282296686	0.6326925308307724	-0.04301869739889619	0.06410171300393283	0.4138965300102825	Not Significant	0.04301869739889619	0.06410171300393283	0.4138965300102825	Not Significant
cg26705930	ARID3B	0.19866150555008052	0.20641710994030532	0.007755604390224796	0.5999966725701595	0.8791363103871328	Not Significant	-0.007755604390224796	0.5999966725701595	0.8791363103871328	Not Significant
cg26705953	PLA2G7	0.05159347454811265	0.054785517458451026	0.0031920429103383732	0.8455658764067187	0.9610984619614665	Not Significant	-0.0031920429103383732	0.8455658764067187	0.9610984619614665	Not Significant
cg26705960	PGR	0.19387375756434835	0.17006210594375867	-0.02381165162058968	0.6341535381858892	0.8927076443772546	Not Significant	0.02381165162058968	0.6341535381858892	0.8927076443772546	Not Significant
cg26706003	AVPR1A	0.5554723987900888	0.5649609928401194	0.009488594050030552	0.7671592221743975	0.9389010029349288	Not Significant	-0.009488594050030552	0.7671592221743975	0.9389010029349288	Not Significant
cg26706070	BCKDK	0.05932673988444249	0.060227080715488324	9.003408310458358e-4	0.566697706843962	0.865038630268909	Not Significant	-9.003408310458358e-4	0.566697706843962	0.865038630268909	Not Significant
cg26706077	XYLT1	0.8646337394524518	0.8473317072190911	-0.017302032233360687	0.00490453026542253	0.13434791892485745	Not Significant	0.017302032233360687	0.00490453026542253	0.13434791892485745	Not Significant
cg26706187		0.9666644203807888	0.9673032907143208	6.388703335319379e-4	0.18709616703567017	0.6108590252970509	Not Significant	-6.388703335319379e-4	0.18709616703567017	0.6108590252970509	Not Significant
cg26706201	SSRP1	0.03182102586818239	0.033014425144627706	0.0011933992764453158	0.47687594545612616	0.8230215492164475	Not Significant	-0.0011933992764453158	0.47687594545612616	0.8230215492164475	Not Significant
cg26706238	ABCG5;ABCG8	0.8518518841888257	0.8494992116491301	-0.0023526725396956216	0.8972474540959596	0.9751120499548533	Not Significant	0.0023526725396956216	0.8972474540959596	0.9751120499548533	Not Significant
cg26706317		0.8908917395746218	0.8914072103228886	5.154707482668552e-4	0.7379113612064141	0.9291764387716217	Not Significant	-5.154707482668552e-4	0.7379113612064141	0.9291764387716217	Not Significant
cg26706521	HLA-B	0.055692298559982874	0.057164412621863864	0.00147211406188099	0.17005861474522338	0.5908236117382931	Not Significant	-0.00147211406188099	0.17005861474522338	0.5908236117382931	Not Significant
cg26706614		0.5322552101114629	0.5576386083950445	0.025383398283581604	0.35551120792672775	0.7527975140002182	Not Significant	-0.025383398283581604	0.35551120792672775	0.7527975140002182	Not Significant
cg26706625		0.027668853513875977	0.03200531319846073	0.004336459684584751	0.212601578401512	0.6377502747814778	Not Significant	-0.004336459684584751	0.212601578401512	0.6377502747814778	Not Significant
cg26706652	UNC84A	0.9542466676354088	0.9578617351447463	0.0036150675093374884	0.7175518378090355	0.9224066500199573	Not Significant	-0.0036150675093374884	0.7175518378090355	0.9224066500199573	Not Significant
cg26706676	PTPRN2	0.4559741256810785	0.4547753280188348	-0.001198797662243678	0.9869073325345296	0.9970714581880743	Not Significant	0.001198797662243678	0.9869073325345296	0.9970714581880743	Not Significant
cg26706803		0.22624693219830905	0.23973920163220264	0.013492269433893589	0.29988431969865414	0.7132943032466684	Not Significant	-0.013492269433893589	0.29988431969865414	0.7132943032466684	Not Significant
cg26706896		0.052749400330229956	0.05560596679827616	0.002856566468046204	0.5980136002083003	0.8782257675156135	Not Significant	-0.002856566468046204	0.5980136002083003	0.8782257675156135	Not Significant
cg26706909	PPM1B	0.036626829481197255	0.03471139352598954	-0.0019154359552077185	0.7368350650502349	0.9287730524448841	Not Significant	0.0019154359552077185	0.7368350650502349	0.9287730524448841	Not Significant
cg26707001	TMPRSS13	0.34848420418878506	0.3727789697857132	0.024294765596928114	0.36676589190620085	0.7601395379598276	Not Significant	-0.024294765596928114	0.36676589190620085	0.7601395379598276	Not Significant
cg26707013		0.6048491657329201	0.574147444385876	-0.030701721347044186	0.23711416689669043	0.661840173965302	Not Significant	0.030701721347044186	0.23711416689669043	0.661840173965302	Not Significant
cg26707052		0.6902110744480974	0.6221547577529638	-0.06805631669513357	0.00713407069660701	0.15958437477377277	Not Significant	0.06805631669513357	0.00713407069660701	0.15958437477377277	Not Significant
cg26707202	SMAD1	0.032403188345945994	0.032647270205870924	2.4408185992493003e-4	0.8916046535966415	0.9735337153715033	Not Significant	-2.4408185992493003e-4	0.8916046535966415	0.9735337153715033	Not Significant
cg26707263	CAPN10	0.014574245455192742	0.012964102118143386	-0.0016101433370493568	0.5101919109322026	0.8396711536542458	Not Significant	0.0016101433370493568	0.5101919109322026	0.8396711536542458	Not Significant
cg26707398	MYH14	0.9773924429345755	0.9761899150188058	-0.001202527915769691	0.44649012594287285	0.8067120441688059	Not Significant	0.001202527915769691	0.44649012594287285	0.8067120441688059	Not Significant
cg26707407	MTHFD2L	0.9212825422132658	0.9209071629462648	-3.753792670009304e-4	0.243975570201424	0.6679613755709701	Not Significant	3.753792670009304e-4	0.243975570201424	0.6679613755709701	Not Significant
cg26707416	MAP1B	0.7409153721614301	0.7157735652218874	-0.02514180693954271	0.24455358474303018	0.6684645413284445	Not Significant	0.02514180693954271	0.24455358474303018	0.6684645413284445	Not Significant
cg26707646	WIPF1	0.7458769932055898	0.7397936686339784	-0.006083324571611315	0.7791734738436251	0.9423679387125988	Not Significant	0.006083324571611315	0.7791734738436251	0.9423679387125988	Not Significant
cg26707664		0.5660906562332116	0.5651429920219555	-9.476642112561384e-4	0.9960151128455134	0.999113254182526	Not Significant	9.476642112561384e-4	0.9960151128455134	0.999113254182526	Not Significant
cg26707709	SNED1	0.26422565638883916	0.21232181682668494	-0.05190383956215422	0.042518016392963064	0.3506110688324151	Not Significant	0.05190383956215422	0.042518016392963064	0.3506110688324151	Not Significant
cg26707845	ODZ4	0.22327018271096316	0.24101846803741764	0.017748285326454477	0.17727779488677756	0.5993782174758381	Not Significant	-0.017748285326454477	0.17727779488677756	0.5993782174758381	Not Significant
cg26708100	HOXD10	0.20857319376837985	0.19476453829632065	-0.0138086554720592	0.6443543105770255	0.8967856458935538	Not Significant	0.0138086554720592	0.6443543105770255	0.8967856458935538	Not Significant
cg26708123		0.8867748430046913	0.8670501885894297	-0.01972465441526161	0.008925574576812515	0.17684605756588223	Not Significant	0.01972465441526161	0.008925574576812515	0.17684605756588223	Not Significant
cg26708220	MEIS2	0.7384362333110022	0.6686918892990953	-0.06974434401190688	0.03135336245304846	0.30886923592611015	Not Significant	0.06974434401190688	0.03135336245304846	0.30886923592611015	Not Significant
cg26708235	ATP8A2	0.5086070371888882	0.4530104543850274	-0.05559658280386082	0.03487987000969773	0.32296134438496804	Not Significant	0.05559658280386082	0.03487987000969773	0.32296134438496804	Not Significant
cg26708280	PMS1;ORMDL1	0.04499847290141679	0.04567209310024522	6.736201988284257e-4	0.6973909990351974	0.9161867559693683	Not Significant	-6.736201988284257e-4	0.6973909990351974	0.9161867559693683	Not Significant
cg26708319	PITX2	0.5426207498703705	0.4566381768032633	-0.08598257306710716	0.011383468404412268	0.19838798710137723	Not Significant	0.08598257306710716	0.011383468404412268	0.19838798710137723	Not Significant
cg26708427	MYL12A	0.6170635764443202	0.631439797846293	0.01437622140197281	0.5930689899865025	0.8763148614072532	Not Significant	-0.01437622140197281	0.5930689899865025	0.8763148614072532	Not Significant
cg26708476	NEU1	0.9213691659456954	0.9285084635213835	0.007139297575688097	0.7111631808458607	0.9202521156589175	Not Significant	-0.007139297575688097	0.7111631808458607	0.9202521156589175	Not Significant
cg26708483		0.4564442889157371	0.4515240424753207	-0.004920246440416387	0.90741741271436	0.977754042809022	Not Significant	0.004920246440416387	0.90741741271436	0.977754042809022	Not Significant
cg26708548	NPPC	0.10848863578060959	0.06375107480890459	-0.044737560971705004	0.21895178625733558	0.6443376380470532	Not Significant	0.044737560971705004	0.21895178625733558	0.6443376380470532	Not Significant
cg26708559	MEST;MESTIT1	0.7676860017201117	0.7265531139900937	-0.041132887730018	0.0032345822515225907	0.11005068473718103	Not Significant	0.041132887730018	0.0032345822515225907	0.11005068473718103	Not Significant
cg26708638	ZNF444	0.017824804266875237	0.016863444569291897	-9.613596975833402e-4	0.6494800798398201	0.8987655553611071	Not Significant	9.613596975833402e-4	0.6494800798398201	0.8987655553611071	Not Significant
cg26708724	FAT1	0.9284207981298791	0.9247302002418702	-0.003690597888008851	0.3308174787903517	0.7353939518463056	Not Significant	0.003690597888008851	0.3308174787903517	0.7353939518463056	Not Significant
cg26708759	CUTA	0.05658689135754464	0.0531303846352471	-0.0034565067222975393	0.7791734738436251	0.9423679387125988	Not Significant	0.0034565067222975393	0.7791734738436251	0.9423679387125988	Not Significant
cg26708797		0.34997112584942747	0.34899925571192525	-9.718701375022176e-4	0.9595989705222072	0.9906210586969476	Not Significant	9.718701375022176e-4	0.9595989705222072	0.9906210586969476	Not Significant
cg26708812	C8orf45	0.826250180836108	0.8493645226841069	0.023114341847998876	0.46197758985832355	0.8154641190486707	Not Significant	-0.023114341847998876	0.46197758985832355	0.8154641190486707	Not Significant
cg26708817	NEUROG2	0.08929226477220027	0.032718012897716225	-0.05657425187448405	0.13610526870237738	0.5464904792357125	Not Significant	0.05657425187448405	0.13610526870237738	0.5464904792357125	Not Significant
cg26708874		0.3241052878468725	0.30591833296580423	-0.01818695488106825	0.42630735804789627	0.795032162423091	Not Significant	0.01818695488106825	0.42630735804789627	0.795032162423091	Not Significant
cg26708940	CREG2	0.057484792846357866	0.048985799977738796	-0.00849899286861907	0.19980145119255868	0.6246499942170055	Not Significant	0.00849899286861907	0.19980145119255868	0.6246499942170055	Not Significant
cg26708976		0.603904154598359	0.5947706987583665	-0.009133455839992477	0.4559193298041292	0.812211698598661	Not Significant	0.009133455839992477	0.4559193298041292	0.812211698598661	Not Significant
cg26709234	CDH13	0.8284364168813902	0.8192872598980981	-0.009149156983292106	0.4058605227598584	0.7833234765207949	Not Significant	0.009149156983292106	0.4058605227598584	0.7833234765207949	Not Significant
cg26709251	ANKRD26	0.014634834020938464	0.013693997280224154	-9.408367407143098e-4	0.9096795260961709	0.978362909826947	Not Significant	9.408367407143098e-4	0.9096795260961709	0.978362909826947	Not Significant
cg26709285	KCNB1	0.7042006472906115	0.6412832317699411	-0.06291741552067043	6.923740433523003e-4	0.05337461790566773	Not Significant	0.06291741552067043	6.923740433523003e-4	0.05337461790566773	Not Significant
cg26709300	YPEL3	0.7484985032565152	0.7240826033353245	-0.024415899921190753	0.04901261356447001	0.37140898452260646	Not Significant	0.024415899921190753	0.04901261356447001	0.37140898452260646	Not Significant
cg26709343	NIP7;COG8	0.017577886793541133	0.01578551818660082	-0.001792368606940313	0.44819622455894	0.8077499287018817	Not Significant	0.001792368606940313	0.44819622455894	0.8077499287018817	Not Significant
cg26709356	SHISA7	0.053887459682043115	0.034493811212669034	-0.01939364846937408	0.11435355779224066	0.5140142150376544	Not Significant	0.01939364846937408	0.11435355779224066	0.5140142150376544	Not Significant
cg26709537	HNRNPA3	0.014931361873996627	0.015149716803185566	2.1835492918893806e-4	0.5352504385670807	0.8510332992255762	Not Significant	-2.1835492918893806e-4	0.5352504385670807	0.8510332992255762	Not Significant
cg26709579		0.43571052866183296	0.45145447393483146	0.015743945272998494	0.5166291369420999	0.8425134500313338	Not Significant	-0.015743945272998494	0.5166291369420999	0.8425134500313338	Not Significant
cg26709627		0.07636486608294259	0.07676748208784305	4.0261600490046345e-4	0.8277327105348987	0.9563420342158099	Not Significant	-4.0261600490046345e-4	0.8277327105348987	0.9563420342158099	Not Significant
cg26709693	MAEA	0.987219932783172	0.9887675616854342	0.0015476289022622325	0.9948765875681665	0.9988615742747394	Not Significant	-0.0015476289022622325	0.9948765875681665	0.9988615742747394	Not Significant
cg26709695	GIPC3	0.9312638554302867	0.9372305419919679	0.0059666865616812	0.3495987766749749	0.7488681657626703	Not Significant	-0.0059666865616812	0.3495987766749749	0.7488681657626703	Not Significant
cg26709720	B3GALT5	0.8720127442982032	0.8879441900693974	0.015931445771194208	0.9198678379576761	0.9810340606423424	Not Significant	-0.015931445771194208	0.9198678379576761	0.9810340606423424	Not Significant
cg26709929	KCNQ1	0.3826510740861272	0.42668599268359003	0.044034918597462835	0.2053624117889904	0.6304998724517649	Not Significant	-0.044034918597462835	0.2053624117889904	0.6304998724517649	Not Significant
cg26709950	RRAD	0.07709785584508204	0.049690156567781536	-0.027407699277300503	0.7824594001801437	0.9433947120828347	Not Significant	0.027407699277300503	0.7824594001801437	0.9433947120828347	Not Significant
cg26709988	CRISPLD2	0.8824064043969703	0.8665162535221499	-0.015890150874820375	0.1722905406141092	0.5934226731882841	Not Significant	0.015890150874820375	0.1722905406141092	0.5934226731882841	Not Significant
cg26710055	EAF1;METTL6	0.0253802950648287	0.023143494193611308	-0.0022368008712173905	0.19830409078962738	0.6229884914251881	Not Significant	0.0022368008712173905	0.19830409078962738	0.6229884914251881	Not Significant
cg26710209	VSIG2	0.8718145412662968	0.8630114179725339	-0.008803123293762871	0.40990236003375585	0.7857218482391153	Not Significant	0.008803123293762871	0.40990236003375585	0.7857218482391153	Not Significant
cg26710347	NEU1	0.8205322912676126	0.7954146739655845	-0.025117617302028106	0.08591740251916415	0.46243215838744234	Not Significant	0.025117617302028106	0.08591740251916415	0.46243215838744234	Not Significant
cg26710371	LDLRAD3	0.6154306615548072	0.5824203474100997	-0.03301031414470745	0.03715424283662879	0.3317412035648394	Not Significant	0.03301031414470745	0.03715424283662879	0.3317412035648394	Not Significant
cg26710563		0.36415953606517776	0.3544558215653208	-0.009703714499856964	0.9108108586073862	0.9786190851654245	Not Significant	0.009703714499856964	0.9108108586073862	0.9786190851654245	Not Significant
cg26710686	PHLPP1	0.03632647376140541	0.03592826713944287	-3.9820662196254214e-4	0.9266674660515504	0.9828230109276676	Not Significant	3.9820662196254214e-4	0.9266674660515504	0.9828230109276676	Not Significant
cg26710722	COL9A2	0.15052604589953678	0.13879193266854553	-0.011734113230991244	0.39229740388708956	0.7755526164917592	Not Significant	0.011734113230991244	0.39229740388708956	0.7755526164917592	Not Significant
cg26710819	CALD1	0.9022524906118861	0.8821453996622051	-0.020107090949680995	0.4010418698909913	0.7806697018057767	Not Significant	0.020107090949680995	0.4010418698909913	0.7806697018057767	Not Significant
cg26710858	BAT3	0.02595464934444489	0.026201964646330737	2.473153018858476e-4	0.5589933803554596	0.8618302376580682	Not Significant	-2.473153018858476e-4	0.5589933803554596	0.8618302376580682	Not Significant
cg26710891	METT10D	0.7916452256071278	0.7948645604810082	0.003219334873880375	0.9505051253940463	0.9885452737885781	Not Significant	-0.003219334873880375	0.9505051253940463	0.9885452737885781	Not Significant
cg26710926	DPEP3	0.7450812334996193	0.7630699165177552	0.017988683018135943	0.4188782020658702	0.7907121827706276	Not Significant	-0.017988683018135943	0.4188782020658702	0.7907121827706276	Not Significant
